## Supplementary material for "*In silico* discovery of small molecules for efficient stem cell differentiation into definitive endoderm": Supplementary_table_7.xlsx (part 22 of 24)

### Sheet: BRD_NO_CHIR_24_vs_JNJ_CHIR_24_24h (continued)
	gene	logFC	AveExpr	t	P.Value	adj.P.Val	B
12096	ATP8B2	-0.558201	5.32082	-4.5876	9.99799e-05	0.000376427	0.535124
12097	MAP3K4	-0.558701	6.56246	-5.05089	2.94365e-05	0.000127253	1.57541
12098	NUP85	-0.558726	4.91763	-3.86027	0.000672952	0.00202666	-1.24101
12099	CCDC136	-0.55901	4.74105	-3.60076	0.00131296	0.00365535	-1.93416
12100	POLR1A	-0.5593	6.96123	-5.71904	5.10957e-06	2.71728e-05	3.33195
12101	ATN1	-0.559369	6.50205	-4.54769	0.00011108	0.00041415	0.306404
12102	GART	-0.559632	6.95548	-5.53138	8.33425e-06	4.1679e-05	2.80203
12103	CLPTM1L	-0.559808	6.05719	-4.2151	0.000266579	0.000896934	-0.448342
12104	GAL3ST4	-0.559808	1.65221	-1.39742	0.174107	0.243097	-5.46759
12105	KDM5C	-0.560678	6.38553	-4.93709	3.97411e-05	0.000166049	1.31378
12106	LAMC1	-0.560811	7.67076	-6.26753	1.24294e-06	7.7903e-06	4.55936
12107	TSPAN33	-0.56115	3.91345	-2.51004	0.0186338	0.0364283	-4.11417
12108	STN1	-0.561368	4.1399	-3.46056	0.00187594	0.00499227	-2.10523
12109	H3C3	-0.561454	1.14553	-1.90227	0.0682759	0.110575	-5.0472
12110	SIGLEC6	-0.561643	0.0460004	-0.892551	0.38029	0.462978	-5.63208
12111	CNTROB	-0.56165	4.56826	-2.52048	0.0181975	0.035662	-4.2353
12112	ASCC2	-0.561663	5.1602	-3.73641	0.000926886	0.00268737	-1.52381
12113	CDK5R1	-0.561733	3.5981	-2.57352	0.0161242	0.0321694	-3.92701
12114	GSTK1	-0.561835	3.86243	-2.99451	0.00596697	0.0136875	-2.99546
12115	EMC9	-0.561867	2.76476	-1.26789	0.21608	0.290334	-5.67123
12116	HDAC1	-0.561916	6.01535	-5.07441	2.76671e-05	0.000120607	1.73616
12117	NPIPA2	-0.561957	-1.83517	-0.249386	0.805023	0.849161	-5.33189
12118	LEMD1	-0.562432	0.238309	-0.683179	0.500541	0.579496	-5.66662
12119	CHAMP1	-0.562644	6.13067	-5.25443	1.72256e-05	7.91619e-05	2.20696
12120	TUBG2	-0.562649	3.28084	-2.02544	0.0532085	0.0895502	-4.92254
12121	UBFD1	-0.56268	6.35804	-4.67849	7.86527e-05	0.000303661	0.627552
12122	ACAD11	-0.563066	3.84415	-2.29309	0.0301846	0.0549657	-4.68433
12123	HSPA8	-0.563215	11.2573	-5.83	3.83071e-06	2.11875e-05	3.0213
12124	ZNF710	-0.563229	3.89629	-2.65615	0.0133276	0.0273254	-3.7774
12125	FRRS1L	-0.563445	2.31655	-1.50566	0.144216	0.207572	-5.48473
12126	ATP5MC3	-0.563702	6.96381	-1.77626	0.0874032	0.136331	-6.06613
12127	FJX1	-0.56393	2.51672	-1.49397	0.14723	0.211061	-5.39869
12128	GRK6	-0.56433	5.07481	-3.0783	0.00486475	0.0114478	-3.12419
12129	SLC39A1	-0.564678	6.62327	-4.47814	0.000133442	0.000486931	0.119854
12130	ING2	-0.56482	4.14369	-2.97574	0.00624466	0.0142595	-3.181
12131	RPA1	-0.56489	6.91726	-5.18705	2.05655e-05	9.25561e-05	1.89234
12132	MRPL32	-0.565027	5.67951	-3.55887	0.00146119	0.00401458	-2.08727
12133	NUP188	-0.565143	6.95751	-5.75341	4.67298e-06	2.51332e-05	3.37771
12134	BRINP1	-0.565438	3.96073	-2.26242	0.0322635	0.0582368	-4.77584
12135	PARL	-0.566048	5.24532	-3.42011	0.00207801	0.00546411	-2.29629
12136	COX14	-0.566312	2.54041	-1.49056	0.148118	0.212049	-5.41498
12137	AKT1S1	-0.56673	4.86753	-3.07407	0.00491546	0.011557	-3.07082
12138	C1orf109	-0.56706	4.63597	-2.25136	0.0330446	0.0593815	-4.81168
12139	HSPA9	-0.567095	9.02354	-6.08464	1.98546e-06	1.18252e-05	3.98451
12140	PLEKHG5	-0.567351	3.57424	-2.48977	0.0195083	0.0379033	-4.00179
12141	DPF2	-0.567955	5.28523	-4.05964	0.000400517	0.00128656	-0.775152
12142	CLCN2	-0.56814	3.14117	-2.24085	0.0338027	0.0605344	-4.47409
12143	ZNF830	-0.568429	4.33371	-1.97465	0.0590245	0.0978757	-5.29249
12144	ZNF571	-0.568438	4.76215	-2.15731	0.0404088	0.0706979	-4.83652
12145	ILKAP	-0.568615	4.10279	-2.55245	0.0169202	0.0334808	-4.09353
12146	ANP32E	-0.568726	7.87042	-5.6048	6.88032e-06	3.5251e-05	2.807
12147	TARS2	-0.568774	5.0722	-3.55287	0.0014837	0.00407289	-2.01564
12148	C11orf68	-0.568775	2.02872	-1.72832	0.0957987	0.147171	-5.0985
12149	FZD7	-0.568848	7.03784	-4.47716	0.000133788	0.000487861	0.129348
12150	RBM28	-0.569337	7.03791	-4.97785	3.56896e-05	0.000150645	1.33815
12151	GRIN2D	-0.569621	2.69122	-1.69448	0.10213	0.155224	-5.40978
12152	TKFC	-0.570156	4.3394	-3.62123	0.00124598	0.00348575	-1.66433
12153	OR4P4	-0.57016	0.319574	-0.729705	0.472099	0.552486	-5.84041
12154	TTC31	-0.570332	4.14092	-3.61279	0.00127317	0.00355565	-1.69759
12155	RFX1	-0.570457	3.67493	-2.76126	0.0104237	0.0221735	-3.44984
12156	UPF1	-0.570538	6.67799	-4.27821	0.000225872	0.000773711	-0.364674
12157	RUVBL1	-0.57063	6.92697	-5.95048	2.80495e-06	1.60512e-05	3.92672
12158	JPH3	-0.570684	4.46581	-2.19397	0.0373784	0.0660852	-4.99103
12159	RAD51	-0.570775	4.58849	-3.02225	0.00557811	0.0129206	-3.08148
12160	BMP8B	-0.570807	-1.34045	-0.59711	0.555602	0.630549	-5.51885
12161	RAD52	-0.570949	3.20456	-1.57397	0.127594	0.187399	-5.6363
12162	FOXP3	-0.571211	-1.03775	-0.370504	0.71401	0.772903	-5.30445
12163	FDPS	-0.571513	6.81723	-4.41337	0.000158279	0.000566072	-0.0929535
12164	NECAP2	-0.571596	4.52182	-3.48488	0.00176378	0.00472885	-2.02084
12165	ALKBH7	-0.57161	4.01592	-1.49726	0.146377	0.210025	-5.72207
12166	MEGF6	-0.571632	3.29027	-1.87837	0.0715966	0.115281	-5.18888
12167	ALKBH1	-0.571662	3.90039	-2.64101	0.0138036	0.0281835	-3.88973
12168	TBL3	-0.571937	5.03561	-3.67988	0.00107199	0.00306069	-1.64729
12169	PLAU	-0.572684	3.32851	-1.70403	0.100307	0.153003	-5.50376
12170	CKAP4	-0.572774	6.31387	-3.68661	0.0010536	0.00301352	-1.85012
12171	PLEKHM1	-0.572847	3.50927	-2.31708	0.0286443	0.0525293	-4.39866
12172	TRIP4	-0.574217	4.35124	-2.20403	0.0365833	0.0648803	-4.83768
12173	PHF23	-0.574377	6.24598	-4.64021	8.70167e-05	0.000332439	0.616802
12174	TCF19	-0.574611	3.53361	-2.57348	0.0161257	0.0321694	-3.96915
12175	ZBED6CL	-0.575022	-1.99288	-0.46231	0.647707	0.714238	-5.38002
12176	RER1	-0.575047	5.15927	-3.25574	0.00313844	0.00782895	-2.68389
12177	LRFN4	-0.575194	4.0463	-2.52187	0.0181403	0.0355586	-4.08799
12178	KIF22	-0.575256	6.39422	-5.06255	2.8546e-05	0.000123902	1.68921
12179	GP2	-0.575359	0.621686	-1.20139	0.240438	0.316634	-5.40363
12180	ZC3H10	-0.575372	3.80456	-3.23931	0.0032694	0.00810455	-2.58379
12181	ERC1	-0.575458	6.60864	-4.87218	4.71664e-05	0.000193234	1.10827
12182	PDLIM5	-0.575533	6.21797	-4.26055	0.000236595	0.000806156	-0.426671
12183	EP400	-0.575589	7.90319	-6.0118	2.39469e-06	1.39514e-05	3.91451
12184	ECPAS	-0.575778	7.92571	-7.29025	9.68661e-08	8.14535e-07	7.15161
12185	APRT	-0.575937	5.70942	-4.38567	0.000170253	0.000603077	0.075762
12186	LRRN4CL	-0.57597	1.04735	-1.0734	0.292961	0.373668	-5.49043
12187	MRPS9	-0.576501	6.67699	-4.42054	0.000155317	0.00055728	-0.145102
12188	PRCC	-0.576715	5.83356	-3.8188	0.000749254	0.00222771	-1.43934
12189	NSFL1C	-0.576799	5.6145	-3.71167	0.000987845	0.00284668	-1.70929
12190	RUFY1	-0.577274	5.25781	-3.70727	0.000999091	0.00287498	-1.64328
12191	SYBU	-0.577288	-1.91277	-0.325297	0.747562	0.802195	-5.22268
12192	ARFGEF3	-0.577328	6.17453	-4.87779	4.6473e-05	0.000190615	1.12184
12193	HSPE1	-0.5775	6.84428	-4.80388	5.64855e-05	0.000226603	0.927223
12194	FKBP5	-0.577785	6.2523	-5.24994	1.74303e-05	7.99657e-05	2.17504
12195	NCOA4	-0.578418	6.32861	-4.60728	9.49187e-05	0.000359726	0.503771
12196	AGPAT2	-0.578544	3.3103	-1.79421	0.0844253	0.132531	-5.14838
12197	SPINDOC	-0.578576	5.6627	-4.4411	0.000147129	0.000531214	0.189923
12198	BAZ1B	-0.579145	8.23345	-5.73191	4.94142e-06	2.64007e-05	3.15236
12199	TRABD	-0.579186	4.65945	-3.73827	0.000922462	0.00267599	-1.45338
12200	COL24A1	-0.579399	0.210953	-1.06906	0.294873	0.375779	-5.67702
12201	DVL1	-0.579447	4.60696	-2.67462	0.0127678	0.026359	-3.93814
12202	EFNA3	-0.579653	1.84436	-1.2792	0.212133	0.285976	-5.66325
12203	DOHH	-0.57981	2.52272	-1.18652	0.246153	0.322759	-5.71347
12204	MYO6	-0.580007	6.78324	-5.59136	7.12603e-06	3.63479e-05	2.89324
12205	H2BC21	-0.580016	6.43494	-4.04818	0.000412682	0.00131985	-1.07764
12206	CAMSAP3	-0.580548	4.18825	-3.47182	0.00182318	0.00486392	-2.01718
12207	PET117	-0.580632	4.06177	-2.75126	0.010672	0.0226209	-3.65629
12208	CLCN6	-0.581251	4.36808	-3.36753	0.00237242	0.00613694	-2.31429
12209	PIP5K1C	-0.581543	5.19912	-4.08493	0.000374897	0.00121591	-0.646489
12210	UBL5	-0.581656	4.65408	-2.74066	0.0109414	0.0230615	-3.71855
12211	YBX3	-0.581843	8.0536	-5.79852	4.1565e-06	2.27351e-05	3.35053
12212	ZNF133	-0.58188	3.3938	-1.83136	0.0785371	0.124648	-5.24818
12213	ATP7A	-0.582015	3.01329	-2.98731	0.00607207	0.0139008	-3.08323
12214	BRD2	-0.582419	8.00807	-6.21167	1.43362e-06	8.85184e-06	4.45087
12215	TANC2	-0.582498	3.60738	-2.44462	0.0215942	0.0412837	-4.23711
12216	PEX14	-0.582932	4.44962	-3.73972	0.000919015	0.00266791	-1.49643
12217	TRAF2	-0.583055	4.59608	-2.89581	0.00757064	0.0168734	-3.41345
12218	DNTTIP1	-0.583778	4.55324	-2.89059	0.00766594	0.0170527	-3.37191
12219	MLEC	-0.584525	8.04332	-6.97198	2.1153e-07	1.63772e-06	6.37634
12220	CELSR3	-0.584555	4.94815	-4.17669	0.000294834	0.000980527	-0.437258
12221	B9D1	-0.584881	3.12293	-1.9726	0.0592713	0.0982142	-4.92072
12222	TRPM6	-0.585094	2.66729	-1.96786	0.0598433	0.0990092	-4.8245
12223	BRPF3	-0.585251	6.08056	-4.08665	0.000373214	0.00121093	-0.810132
12224	SAMD4B	-0.585658	6.31415	-5.0263	3.14082e-05	0.000134584	1.56179
12225	PLEKHF1	-0.585666	2.10738	-1.28189	0.211202	0.285055	-5.66419
12226	C19orf18	-0.5858	-0.813553	-0.76577	0.450714	0.532686	-5.56283
12227	VIPAS39	-0.585828	4.59466	-3.97156	0.00050396	0.00157151	-0.920138
12228	PIGF	-0.585848	3.20366	-2.69043	0.0123062	0.0255567	-3.73411
12229	USP5	-0.586511	5.86271	-4.97556	3.59056e-05	0.000151279	1.54385
12230	VASP	-0.586729	6.75381	-4.82365	5.36128e-05	0.000216644	1.05033
12231	FIS1	-0.587251	4.78355	-3.08778	0.00475316	0.0112245	-3.09149
12232	SERF2	-0.587457	7.48246	-6.05959	2.11752e-06	1.24857e-05	4.17412
12233	IVNS1ABP	-0.587862	8.19096	-5.96455	2.70495e-06	1.55121e-05	3.72179
12234	APBA2	-0.588071	4.31478	-2.6792	0.0126325	0.0261266	-3.79134
12235	PTPRS	-0.588275	8.03647	-6.56848	5.79383e-07	3.99051e-06	5.36457
12236	TULP4	-0.588308	6.24729	-4.32126	0.000201702	0.000701515	-0.258873
12237	ZNF280C	-0.588404	5.22255	-3.22775	0.00336473	0.00831109	-2.94678
12238	PAPSS2	-0.589003	4.30256	-3.09558	0.00466313	0.0110427	-3.06328
12239	FADS1	-0.589013	7.75461	-6.31189	1.11004e-06	7.05404e-06	4.71257
12240	IGFBPL1	-0.589018	5.40812	-5.23408	1.81727e-05	8.28995e-05	2.14381
12241	CENATAC	-0.589427	3.51395	-2.7982	0.00955311	0.0205963	-3.37799
12242	PRXL2A	-0.589725	6.17443	-4.31928	0.000202755	0.00070472	-0.263307
12243	PLXNA1	-0.590389	6.64819	-4.56977	0.000104794	0.000393266	0.365599
12244	PDLIM4	-0.590453	1.73246	-1.33617	0.193079	0.264582	-5.46119
12245	AKR7A2	-0.590702	4.38961	-2.41628	0.0230062	0.0435693	-4.45395
12246	KPNB1	-0.590918	9.62308	-7.39251	7.55691e-08	6.52138e-07	7.22251
12247	ALYREF	-0.591184	5.69254	-3.56925	0.001423	0.00392036	-2.02919
12248	ATF7IP2	-0.591368	4.25263	-3.98788	0.00048298	0.00151755	-0.906183
12249	TBC1D16	-0.591387	7.13398	-5.10289	2.56671e-05	0.000112867	1.65359
12250	PPP1R37	-0.591654	3.73497	-2.02328	0.053445	0.0899106	-4.9918
12251	SKA3	-0.591994	6.66787	-5.40454	1.16159e-05	5.56864e-05	2.50272
12252	CEACAM19	-0.592019	-0.408189	-0.903781	0.374415	0.457416	-5.56514
12253	ZNF608	-0.5921	7.07896	-5.31009	1.48824e-05	6.94441e-05	2.18756
12254	PCDHGA5	-0.592123	2.16726	-1.54262	0.135017	0.196384	-5.36613
12255	DDX56	-0.59227	5.7017	-4.0622	0.00039784	0.00127975	-0.791276
12256	CYTIP	-0.592411	-3.06677	-0.414901	0.68162	0.744555	-5.36338
12257	CDAN1	-0.592503	3.29353	-2.75171	0.0106608	0.0226001	-3.46833
12258	MGAT1	-0.592919	5.48921	-3.98599	0.000485368	0.00152407	-0.969896
12259	FRK	-0.593466	4.9697	-2.66613	0.0130223	0.0267881	-4.24719
12260	FLOT1	-0.593467	6.33747	-4.73585	6.76009e-05	0.000266091	0.835526
12261	ZNF599	-0.593523	1.54144	-1.4951	0.146937	0.210691	-5.22129
12262	PCDHGC4	-0.593632	1.27226	-0.849159	0.403549	0.48644	-5.77087
12263	USF1	-0.593826	4.75045	-4.30018	0.000213197	0.000734828	-0.041712
12264	TNIP3	-0.594481	-2.97784	-0.322417	0.749717	0.803902	-5.16062
12265	PRLR	-0.594664	2.92255	-1.77522	0.0875781	0.136509	-5.16712
12266	HSPBP1	-0.594936	4.64836	-3.26395	0.00307488	0.00769101	-2.49585
12267	PRMT7	-0.595079	4.52284	-3.00918	0.00575814	0.0132708	-3.07682
12268	C7orf50	-0.595107	5.20853	-3.88457	0.000631845	0.00191937	-1.09248
12269	PAQR4	-0.595223	5.02309	-3.04312	0.00530149	0.0123581	-3.07765
12270	ABCC1	-0.595969	6.51165	-5.57037	7.52736e-06	3.81442e-05	2.95486
12271	SMS	-0.596703	8.10433	-6.28191	1.19819e-06	7.54867e-06	4.59516
12272	PRDM4	-0.596718	5.14827	-3.75733	0.000878215	0.0025624	-1.4699
12273	TTLL7	-0.597395	2.23503	-1.87861	0.0715626	0.115249	-5.0579
12274	LTV1	-0.59747	7.08039	-5.38317	1.22852e-05	5.85467e-05	2.42887
12275	SGPP2	-0.597678	-0.53692	-0.621541	0.539659	0.616103	-5.48326
12276	DAP3	-0.597707	5.79294	-4.40786	0.000160594	0.000573147	-0.00809726
12277	METTL26	-0.59776	3.94915	-2.28472	0.0307395	0.0558437	-4.43304
12278	SORD	-0.597778	6.58403	-5.48725	9.35388e-06	4.61091e-05	2.66486
12279	ZNF697	-0.598217	4.76705	-2.4465	0.0215035	0.0411298	-4.32426
12280	UBE2G2	-0.598412	6.81953	-5.05683	2.89797e-05	0.000125581	1.55525
12281	RPL14	-0.598448	9.53961	-7.33885	8.60688e-08	7.3254e-07	7.10449
12282	WNK2	-0.598593	5.79595	-5.42666	1.09617e-05	5.30077e-05	2.64176
12283	MTRES1	-0.598811	3.5472	-2.62653	0.0142736	0.0290102	-3.85649
12284	CXXC1	-0.599116	5.78686	-4.46598	0.000137789	0.000500863	0.226477
12285	NIFK	-0.599267	7.12422	-4.81586	5.47277e-05	0.000220485	0.868687
12286	GALNTL6	-0.599717	-2.71191	-0.281859	0.780285	0.829313	-5.14179
12287	HGS	-0.599952	6.01603	-4.00644	0.000460171	0.00145525	-0.95546
12288	KCTD16	-0.600065	0.0423729	-0.794405	0.434156	0.516311	-5.65412
12289	GON4L	-0.600296	6.84325	-6.18985	1.5159e-06	9.30987e-06	4.54186
12290	ZDHHC5	-0.600342	6.27421	-5.16568	2.17555e-05	9.72595e-05	1.99083
12291	RAB2B	-0.600948	4.55247	-3.13078	0.00427673	0.0102452	-3.02303
12292	SMARCA4	-0.601274	9.11258	-6.48136	7.2193e-07	4.83819e-06	5.01213
12293	SSB	-0.601412	8.08527	-5.55593	7.81651e-06	3.94327e-05	2.69236
12294	CCPG1	-0.601534	5.35211	-4.58996	9.93588e-05	0.000374789	0.524289
12295	DYDC2	-0.601565	1.42195	-1.21919	0.233725	0.309405	-5.37809
12296	MAP11	-0.601707	2.63456	-1.85206	0.0754125	0.120449	-4.90035
12297	GNGT1	-0.602166	2.00193	-2.10758	0.0448704	0.0773294	-4.66658
12298	RAB29	-0.602287	2.13994	-1.82192	0.0799985	0.126636	-5.18665
12299	PHF14	-0.602454	7.68352	-6.68101	4.36626e-07	3.09527e-06	5.63856
12300	CLTCL1	-0.602687	3.11961	-2.58352	0.0157591	0.031567	-3.9626
12301	DENND4B	-0.602846	4.86545	-3.4908	0.00173746	0.00466773	-2.09096
12302	LPAR2	-0.602898	3.47436	-2.2497	0.0331629	0.0595623	-4.47511
12303	POLR1B	-0.602904	6.10574	-5.63159	6.41612e-06	3.32108e-05	3.20707
12304	ZNF230	-0.603138	2.19401	-1.50393	0.144659	0.208023	-5.47986
12305	GPR20	-0.603633	-2.51131	-0.823629	0.417647	0.49973	-5.35552
12306	SPATA6	-0.603738	4.78125	-3.7608	0.000870398	0.0025419	-1.49354
12307	DEAF1	-0.603778	4.82832	-3.96429	0.000513586	0.00159689	-0.898948
12308	ZNHIT1	-0.603814	4.77151	-2.97031	0.00632719	0.0144193	-3.24439
12309	LIX1L	-0.603958	2.32736	-2.43699	0.0219662	0.0418755	-4.01275
12310	ZNF658	-0.604495	4.17839	-3.61072	0.00127994	0.00357332	-1.74578
12311	SYNCRIP	-0.604797	8.77563	-7.59837	4.60287e-08	4.26713e-07	7.83205
12312	YLPM1	-0.60507	8.23936	-6.99639	1.99144e-07	1.55219e-06	6.37385
12313	URB1	-0.605438	5.97144	-5.65232	6.07865e-06	3.16779e-05	3.22777
12314	ITPRIPL1	-0.605478	3.14205	-2.47366	0.0202301	0.0390887	-3.98358
12315	BRSK2	-0.606253	2.81619	-1.95689	0.0611864	0.10092	-5.05439
12316	ZNF611	-0.606391	5.1331	-2.56054	0.0166105	0.0329361	-4.27609
12317	SNIP1	-0.606394	4.9181	-4.03572	0.000426329	0.00135756	-0.801626
12318	ATP5PD	-0.606459	6.60816	-4.78591	5.92307e-05	0.000236732	0.889177
12319	QRFPR	-0.606775	0.0571046	-0.694215	0.493709	0.573111	-5.54926
12320	NEDD8	-0.60686	5.89109	-4.31789	0.000203498	0.000706692	-0.154202
12321	BRAT1	-0.606949	4.29696	-2.31202	0.0289627	0.0530104	-4.62064
12322	FBXW4	-0.607263	4.72115	-2.96152	0.00646309	0.0146936	-3.25846
12323	MYG1	-0.607305	4.73475	-2.92631	0.00703585	0.0158304	-3.30558
12324	ASCC1	-0.60735	5.31587	-3.64276	0.00117912	0.00332469	-1.87739
12325	ZNF707	-0.608215	2.46309	-1.77145	0.0882156	0.137263	-4.88949
12326	IFNGR1	-0.608327	4.64281	-3.2729	0.00300699	0.00754701	-2.64804
12327	RTEL1	-0.608426	4.24222	-1.92948	0.0646597	0.105578	-5.30496
12328	MRM1	-0.60852	2.10932	-1.10746	0.278244	0.357786	-5.52727
12329	MUS81	-0.609218	3.76889	-2.03903	0.051741	0.0874828	-4.91663
12330	B4GALT2	-0.609593	4.84541	-4.07656	0.000383192	0.00123981	-0.57831
12331	POLD1	-0.609918	5.84606	-4.17989	0.000292371	0.000973339	-0.533019
12332	C11orf24	-0.610069	4.44744	-3.47538	0.00180677	0.00482514	-2.00393
12333	ZNF625	-0.610317	4.78675	-3.18253	0.00376402	0.0091542	-2.89663
12334	CRABP1	-0.610437	5.47371	-3.94123	0.000545352	0.00168363	-1.05387
12335	YARS1	-0.610587	7.49109	-6.77755	3.42938e-07	2.51587e-06	5.96058
12336	SV2B	-0.610588	2.0378	-1.661	0.108734	0.163685	-5.21035
12337	CNP	-0.610831	5.32032	-4.52188	0.000118906	0.000440071	0.440382
12338	NISCH	-0.611371	6.1483	-5.02376	3.16192e-05	0.000135272	1.62446
12339	NEXN	-0.611413	4.88935	-3.62135	0.0012456	0.00348529	-1.81749
12340	MAP3K1	-0.611525	5.88305	-4.65388	8.39331e-05	0.000321574	0.640687
12341	LHFPL4	-0.611965	2.05771	-2.26747	0.0319127	0.0576822	-4.39468
12342	TMEM154	-0.612601	2.67218	-1.39154	0.175861	0.245207	-5.75884
12343	BAP1	-0.612822	5.87653	-3.83597	0.000716693	0.00214203	-1.43827
12344	MRM2	-0.613235	4.9186	-3.10478	0.004559	0.0108296	-2.92819
12345	GTPBP4	-0.613278	7.42637	-5.04078	3.02318e-05	0.000130166	1.4795
12346	FRG1	-0.613614	5.1334	-2.73468	0.0110959	0.0233474	-3.92657
12347	ANAPC11	-0.613683	4.7396	-3.21575	0.00346656	0.00852635	-2.59637
12348	SNRPC	-0.614267	6.77195	-5.27791	1.61948e-05	7.49168e-05	2.16881
12349	UMPS	-0.614687	5.95431	-3.1592	0.00398738	0.00962651	-3.11266
12350	SBNO2	-0.615396	4.8253	-4.01357	0.000451695	0.00143182	-0.761488
12351	TOR2A	-0.615432	2.21035	-1.78731	0.0855597	0.13405	-4.91712
12352	GCNT1	-0.615454	4.71753	-4.70027	7.42583e-05	0.000288976	0.932865
12353	TRAPPC12	-0.615792	4.92968	-3.7301	0.000942082	0.00272652	-1.5356
12354	HECW1	-0.616138	2.58331	-2.01514	0.0543448	0.0912053	-4.68215
12355	SLC9A3	-0.616215	2.48643	-1.70394	0.100326	0.153016	-5.28693
12356	ABHD14A-ACY1	-0.616525	0.870715	-0.639419	0.528148	0.605667	-5.67877
12357	FAT1	-0.61662	8.54765	-6.94232	2.27648e-07	1.74729e-06	6.20241
12358	AC009070.1	-0.616843	-3.56357	-0.353634	0.726467	0.783858	-5.24146
12359	NAA40	-0.617044	4.62408	-3.53754	0.00154282	0.004208	-1.89129
12360	PPP1R32	-0.617177	-0.875761	-0.768497	0.449121	0.531154	-5.62525
12361	TMEM241	-0.6172	2.87334	-1.82711	0.0791928	0.125528	-5.25366
12362	LRRC4C	-0.617526	0.884577	-1.07689	0.291428	0.372183	-5.39753
12363	TBC1D13	-0.618126	4.29936	-3.22771	0.00336511	0.00831109	-2.49092
12364	TAC3	-0.618226	0.879031	-0.887322	0.383046	0.465769	-5.6387
12365	ZNF317	-0.61824	5.40172	-4.62313	9.10288e-05	0.00034637	0.708015
12366	MAOA	-0.618258	2.71143	-1.87787	0.0716676	0.115337	-5.04204
12367	ASDURF	-0.618942	0.153188	-1.15034	0.260481	0.338468	-5.9218
12368	DDX31	-0.619001	5.22126	-3.74337	0.000910401	0.00264481	-1.48426
12369	FKBP15	-0.619073	5.53098	-3.69126	0.0010411	0.00298307	-1.77701
12370	CPSF4	-0.619338	4.61027	-3.30409	0.0027816	0.007045	-2.50368
12371	PCDHB2	-0.619443	5.03193	-3.45029	0.00192533	0.00510514	-2.30732
12372	ABCA7	-0.619459	3.37475	-1.99261	0.0569068	0.0949115	-4.88653
12373	HDAC11	-0.619648	1.94051	-2.34683	0.0268333	0.0496892	-4.04089
12374	TXNL4A	-0.619851	5.84171	-4.00486	0.000462067	0.00145981	-0.999017
12375	COG7	-0.619991	3.63339	-3.07474	0.00490733	0.0115412	-2.87466
12376	ATF6B	-0.620037	4.27943	-3.20687	0.00354379	0.00869109	-2.66819
12377	TMEM251	-0.620137	3.39645	-2.73855	0.0109957	0.0231547	-3.63815
12378	SLC25A11	-0.620458	4.10053	-2.6015	0.0151212	0.0304638	-3.90356
12379	ZFAT	-0.620949	3.55922	-3.20321	0.00357604	0.00876085	-2.53415
12380	DGKD	-0.621201	3.99793	-2.5646	0.016457	0.0326928	-4.08937
12381	IFT46	-0.621473	3.76588	-2.57547	0.0160523	0.032051	-3.80136
12382	PPP6R2	-0.621606	4.94347	-4.14355	0.000321581	0.00105963	-0.508649
12383	MT-ATP6	-0.621729	10.7561	-2.48638	0.0196583	0.0381211	-5.34273
12384	BYSL	-0.622096	4.54978	-3.31609	0.00269931	0.00687115	-2.36914
12385	MSRA	-0.622473	0.488259	-0.906236	0.373139	0.456203	-5.70048
12386	TSNAXIP1	-0.622573	-0.729507	-0.5283	0.601775	0.672726	-5.37262
12387	LAP3	-0.622615	5.07341	-3.41654	0.00209678	0.00551076	-2.34584
12388	HNRNPH2	-0.622644	5.8748	-4.54275	0.000112537	0.000418904	0.397645
12389	VTI1B	-0.6228	6.51574	-5.14976	2.26867e-05	0.00010089	1.89536
12390	RNF26	-0.623132	5.62842	-4.71382	7.16485e-05	0.000280038	0.847311
12391	RPS23	-0.623174	9.70483	-8.1049	1.39121e-08	1.48076e-07	8.96513
12392	SIK1	-0.623276	0.306807	-0.967018	0.342451	0.425533	-5.99536
12393	MKS1	-0.623368	4.27187	-3.23737	0.00328529	0.00813431	-2.65297
12394	KLHL2	-0.6235	3.44195	-3.22005	0.00342971	0.00845121	-2.51899
12395	NFU1	-0.623688	4.98998	-3.82631	0.000734832	0.00219089	-1.49068
12396	SLC1A5	-0.623775	7.19369	-6.03832	2.23662e-06	1.31303e-05	4.16691
12397	THAP11	-0.62382	4.19275	-2.50932	0.0186641	0.0364787	-4.16878
12398	DCAF11	-0.624035	6.02078	-5.11412	2.49186e-05	0.000109755	1.82388
12399	MPP3	-0.62409	1.41801	-1.2038	0.239521	0.315656	-5.4755
12400	RPUSD4	-0.625256	4.84451	-4.30333	0.000211439	0.000729547	-0.0757997
12401	PCDHGA11	-0.625306	3.42271	-2.44778	0.0214419	0.0410268	-4.17778
12402	NEK6	-0.625503	4.1283	-3.11165	0.00448279	0.0106848	-2.87341
12403	NID2	-0.625575	1.90855	-1.80958	0.0819441	0.129177	-5.07923
12404	TCEA3	-0.625844	-0.75227	-0.560576	0.579889	0.652775	-5.33405
12405	TMEM200B	-0.625871	2.06015	-1.18779	0.245659	0.322164	-5.58147
12406	PSTPIP2	-0.625982	3.17766	-2.68218	0.0125451	0.0259891	-3.62753
12407	HPSE2	-0.62626	-1.57941	-0.702098	0.48886	0.568754	-5.44046
12408	PPP3CC	-0.626708	2.12774	-1.89965	0.068633	0.111075	-4.76037
12409	SNX9	-0.626946	5.71588	-4.53345	0.000115333	0.000427829	0.417348
12410	TLCD3A	-0.627055	3.65953	-1.98321	0.0580067	0.0964424	-4.93101
12411	PLEKHG2	-0.627087	5.75667	-4.8474	5.03552e-05	0.000204765	1.29069
12412	GPSM3	-0.627166	2.15479	-2.19207	0.03753	0.0662877	-4.29841
12413	FAHD2B	-0.627442	4.16026	-3.0805	0.0048387	0.0113964	-2.87586
12414	PLCG1	-0.627705	7.18594	-5.59466	7.06483e-06	3.60586e-05	2.95316
12415	DNAJB2	-0.628095	4.221	-2.93375	0.00691106	0.0155888	-3.26695
12416	LPIN3	-0.628914	1.98522	-1.70505	0.100116	0.152769	-5.12784
12417	PSMB3	-0.628976	5.39426	-3.85736	0.000678045	0.00204031	-1.32458
12418	ILVBL	-0.629044	4.83707	-2.8252	0.00896041	0.0194959	-3.65364
12419	COPS9	-0.629078	3.99334	-2.1078	0.0448503	0.0773177	-4.58264
12420	PRKD3	-0.629168	7.42237	-6.32804	1.06531e-06	6.80746e-06	4.78289
12421	BOD1L1	-0.629459	8.11366	-4.83965	5.13961e-05	0.000208629	0.798467
12422	FXN	-0.62955	4.81532	-3.17949	0.00379235	0.00921368	-2.91249
12423	MCHR1	-0.629843	-1.4293	-0.686493	0.498484	0.577446	-5.41107
12424	ADCY3	-0.630016	4.57024	-3.53121	0.00156787	0.00426692	-1.95244
12425	TMEM9	-0.630171	5.59146	-3.14974	0.00408155	0.00983911	-2.98545
12426	C20orf202	-0.630215	-3.55646	-0.372732	0.712371	0.771648	-5.1998
12427	TMED3	-0.630391	5.21447	-3.87048	0.000655381	0.00198004	-1.29485
12428	MTCH2	-0.630593	5.51948	-5.02294	3.16874e-05	0.000135456	1.69361
12429	IFT172	-0.630962	4.68961	-3.17501	0.00383466	0.00930243	-2.87627
12430	AP5B1	-0.631099	4.06648	-3.95796	0.00052212	0.00162029	-0.893257
12431	SLC9A8	-0.631226	3.2557	-1.77671	0.0873276	0.136263	-5.17772
12432	TATDN2	-0.631873	4.24256	-2.18714	0.0379267	0.0669151	-4.81637
12433	ZNF385A	-0.632381	2.69119	-1.88451	0.0707304	0.114011	-5.08765
12434	EIF2B4	-0.63239	5.18127	-4.13931	0.000325177	0.0010706	-0.49281
12435	MADD	-0.632475	5.28043	-4.67876	7.85983e-05	0.00030359	0.788788
12436	FAM174C	-0.632924	2.70761	-1.4387	0.162174	0.228957	-5.37325
12437	RTL8B	-0.632971	1.39191	-1.20422	0.239359	0.315521	-5.51924
12438	FCGRT	-0.632975	3.3032	-2.0375	0.0519037	0.0877393	-4.80927
12439	DPP9	-0.633121	5.38313	-3.70882	0.000995121	0.00286611	-1.66941
12440	SYT4	-0.633446	2.59917	-3.12915	0.00429397	0.0102804	-2.90823
12441	MAGEB10	-0.633768	-1.23731	-0.664629	0.512144	0.590256	-5.4986
12442	NBPF3	-0.633865	2.77741	-2.63306	0.0140598	0.0286335	-3.74886
12443	ASAP3	-0.634319	5.99307	-4.65278	8.41771e-05	0.000322432	0.630649
12444	DXO	-0.634423	2.43899	-1.32475	0.196787	0.268729	-5.58276
12445	SIK3	-0.634539	5.60817	-3.86873	0.000658355	0.00198753	-1.30333
12446	AL136295.5	-0.634597	3.00057	-1.27138	0.214859	0.289045	-5.93679
12447	ZNF574	-0.634734	5.01127	-3.25279	0.00316161	0.00787725	-2.61664
12448	CCHCR1	-0.634975	4.23116	-3.59777	0.00132305	0.00368027	-1.78666
12449	MTA1	-0.635002	6.78039	-6.30932	1.11731e-06	7.09464e-06	4.81671
12450	SDF2L1	-0.635442	3.06793	-1.86472	0.0735548	0.117903	-4.98515
12451	PRDX4	-0.635865	5.76587	-4.53126	0.000116001	0.000430009	0.396461
12452	C9orf16	-0.636191	3.60673	-1.98163	0.0581933	0.0966766	-4.82953
12453	TBL1Y	-0.636251	2.68343	-1.27245	0.214485	0.288638	-5.6981
12454	UFD1	-0.636301	4.8597	-3.6514	0.00115327	0.00326096	-1.64785
12455	AC005726.1	-0.636576	1.70133	-1.22207	0.232652	0.308167	-5.7486
12456	POMT2	-0.636615	3.90077	-3.18761	0.00371691	0.00905499	-2.59566
12457	EOLA1	-0.636673	1.98293	-1.27777	0.212628	0.286498	-5.5009
12458	RAB4A	-0.637119	5.30512	-3.8224	0.000742313	0.00221114	-1.46175
12459	EPHB4	-0.637431	6.83778	-5.47937	9.54856e-06	4.69784e-05	2.71353
12460	LUC7L	-0.637477	5.83836	-5.04842	2.96287e-05	0.000128015	1.69007
12461	SUSD5	-0.637731	2.91882	-1.44873	0.159374	0.225777	-5.43627
12462	PTDSS2	-0.637836	4.25529	-2.76773	0.0102661	0.0218786	-3.51815
12463	ZSCAN16	-0.638134	2.62304	-1.37633	0.180467	0.250522	-5.67824
12464	EIF2B3	-0.638238	4.58454	-4.38035	0.000172656	0.000610781	0.133977
12465	MYO1B	-0.638487	7.18475	-6.16004	1.63619e-06	9.96506e-06	4.47259
12466	MTIF2	-0.638572	5.97621	-5.03369	3.0802e-05	0.000132233	1.62038
12467	DTX3L	-0.638612	3.82307	-3.08931	0.00473532	0.0111906	-2.99669
12468	LMF2	-0.638662	3.19699	-1.87443	0.0721573	0.116009	-5.01351
12469	CAPN10	-0.63867	3.37196	-2.34731	0.026805	0.0496424	-4.26457
12470	RAP2B	-0.638674	6.28499	-6.03778	2.23973e-06	1.31403e-05	4.20962
12471	PRKY	-0.638687	1.83436	-1.35207	0.188005	0.258977	-5.58347
12472	SUSD1	-0.638715	2.66691	-2.28483	0.0307318	0.0558359	-4.31775
12473	MCM5	-0.639138	7.27931	-4.62034	9.17035e-05	0.000348525	0.426588
12474	TSPAN5	-0.639543	4.03116	-3.58329	0.0013729	0.00380382	-1.76836
12475	GLB1	-0.639592	4.60748	-2.80812	0.00933111	0.0201879	-3.57108
12476	KDM2A	-0.640295	6.71665	-5.50974	8.81943e-06	4.38331e-05	2.78777
12477	EML5	-0.640534	1.68318	-1.91354	0.0667574	0.108465	-4.6574
12478	IL20RB	-0.641156	1.09743	-1.42738	0.165379	0.232809	-5.25641
12479	ZNF232	-0.641203	4.57053	-2.13087	0.0427288	0.074146	-4.99145
12480	FBXO9	-0.641205	5.16987	-3.53026	0.00157166	0.0042758	-2.05028
12481	TPP1	-0.641275	4.31799	-2.41307	0.0231716	0.0438093	-4.42568
12482	ZNF816	-0.641584	4.09754	-2.42296	0.0226659	0.0430006	-4.25499
12483	EFNA5	-0.642097	4.46396	-3.1351	0.00423145	0.0101579	-2.92953
12484	BRCC3	-0.642292	4.92932	-3.23163	0.00333251	0.00824322	-2.80109
12485	WFS1	-0.642513	4.21914	-2.99598	0.00594574	0.0136407	-3.14264
12486	NT5C3B	-0.642866	5.36155	-4.44698	0.000144865	0.000523979	0.238467
12487	ZDHHC7	-0.642993	5.34181	-4.84956	5.00688e-05	0.00020391	1.27129
12488	MSR1	-0.643033	-2.3606	-0.338975	0.737353	0.793371	-5.09475
12489	HNRNPUL1	-0.643443	8.10236	-7.12654	1.44535e-07	1.1676e-06	6.75739
12490	ZNF668	-0.643472	3.29502	-2.58318	0.0157714	0.0315761	-3.74324
12491	UTP25	-0.643566	5.35754	-4.07127	0.000388522	0.00125479	-0.725489
12492	HEBP2	-0.643743	6.11737	-5.37369	1.25945e-05	5.96922e-05	2.52602
12493	MTG2	-0.644069	3.68432	-1.95586	0.0613146	0.101121	-5.1415
12494	NABP2	-0.644091	4.51291	-3.81795	0.000750907	0.00223056	-1.26749
12495	FLNA	-0.644433	10.1166	-8.35726	7.76221e-09	8.86489e-08	9.51529
12496	EXOSC9	-0.644522	6.40495	-5.62093	6.59701e-06	3.39724e-05	3.09116
12497	CLNK	-0.644524	1.95999	-1.37819	0.179897	0.249904	-5.39275
12498	CCDC47	-0.644828	7.15212	-6.39952	8.8831e-07	5.79832e-06	5.03977
12499	POLR3A	-0.644949	6.24672	-4.68475	7.73634e-05	0.000299683	0.677866
12500	RACK1	-0.645282	10.2028	-8.48399	5.80923e-09	6.93447e-08	9.78637
12501	RBM6	-0.645906	6.9309	-4.82083	5.40143e-05	0.000217884	0.937904
12502	IDH3B	-0.646446	5.21709	-4.30309	0.000211571	0.000729819	-0.0730789
12503	PLCB3	-0.646453	7.04106	-5.97047	2.66395e-06	1.53206e-05	3.96674
12504	PRPF19	-0.646484	6.31426	-4.78246	5.97721e-05	0.00023854	0.995207
12505	CMSS1	-0.646728	5.57188	-5.04029	3.02712e-05	0.000130301	1.71567
12506	TFIP11	-0.646972	5.12619	-3.91322	0.000586545	0.00179674	-1.04283
12507	CNPY3	-0.647225	5.32758	-4.25445	0.000240416	0.000816657	-0.185473
12508	PMF1	-0.64789	4.79704	-2.6544	0.013382	0.0274231	-3.89576
12509	ASB1	-0.648477	4.74062	-3.63703	0.00119656	0.00336588	-1.70036
12510	UBN1	-0.648528	6.09187	-4.52109	0.000119156	0.000440691	0.271108
12511	SEC23B	-0.648619	5.83491	-5.38336	1.22792e-05	5.85467e-05	2.57262
12512	CYP3A43	-0.648683	-2.54419	-0.482093	0.633776	0.701712	-5.31178
12513	KDM2B	-0.648777	6.86913	-6.68803	4.29013e-07	3.05141e-06	5.82277
12514	RETSAT	-0.648833	3.10316	-2.22416	0.0350385	0.0624487	-4.53624
12515	GALT	-0.649385	2.3264	-2.33385	0.0276099	0.0509048	-4.09178
12516	COX20	-0.649677	4.93908	-3.92686	0.000566112	0.00174038	-1.01337
12517	SPATC1L	-0.649871	3.81311	-2.29796	0.029866	0.0544658	-4.34757
12518	VAMP2	-0.650129	3.38026	-2.50368	0.0189041	0.0368983	-4.12665
12519	MAP3K14	-0.650191	2.50152	-1.39401	0.175124	0.244327	-5.45766
12520	FRMD4A	-0.650783	4.92894	-2.98937	0.00604184	0.0138415	-3.32885
12521	IRF2BPL	-0.65101	5.57873	-4.40118	0.000163444	0.000581901	0.0407837
12522	C12orf66	-0.651094	3.52809	-3.41307	0.00211523	0.00555109	-2.09524
12523	TBC1D7	-0.651123	4.29125	-3.13482	0.00423444	0.010162	-2.84038
12524	MED9	-0.651141	4.17842	-3.49639	0.00171298	0.00460733	-1.86993
12525	DPF1	-0.651283	1.625	-1.47464	0.152325	0.21707	-5.20227
12526	CMIP	-0.651385	6.01668	-5.02407	3.15933e-05	0.000135233	1.60142
12527	GTF3C2	-0.651489	6.10933	-4.80215	5.67443e-05	0.000227585	1.06527
12528	RPL37	-0.651681	8.5353	-7.52565	5.4804e-08	4.9385e-07	7.69427
12529	TRIB3	-0.652622	2.3211	-1.18919	0.245118	0.321585	-5.46748
12530	MDK	-0.6532	7.26824	-5.0455	2.98577e-05	0.000128797	1.59584
12531	HNRNPA0	-0.653277	6.95889	-7.61583	4.41443e-08	4.11375e-07	8.11815
12532	FAM110A	-0.654046	1.82536	-1.50183	0.145197	0.208573	-5.31316
12533	RSL1D1	-0.654364	8.43959	-7.91637	2.16323e-08	2.18672e-07	8.62955
12534	AC073610.2	-0.65487	3.32497	-1.98253	0.0580872	0.0965508	-5.09068
12535	SPATA5L1	-0.655253	3.78194	-2.67782	0.0126732	0.0261973	-3.62585
12536	CYP27A1	-0.655546	2.0591	-1.28653	0.209602	0.28337	-5.55775
12537	BMP1	-0.655924	1.22088	-1.69513	0.102004	0.155047	-4.99469
12538	TPBG	-0.656252	4.31221	-3.37876	0.00230632	0.00599495	-2.25104
12539	OPRM1	-0.656398	1.7512	-2.02108	0.0536877	0.0902717	-4.64396
12540	TAF3	-0.656417	5.74204	-5.03529	3.06722e-05	0.000131781	1.69307
12541	NDST1	-0.65673	5.85248	-4.48028	0.000132692	0.00048452	0.260784
12542	ST6GAL1	-0.656771	6.12933	-4.5443	0.000112079	0.00041749	0.368658
12543	FCGBP	-0.656822	0.45661	-1.14485	0.262707	0.340911	-5.35129
12544	PIH1D1	-0.657113	5.70633	-4.1601	0.00030794	0.0010199	-0.596497
12545	VAV2	-0.657241	5.1468	-3.81978	0.000747354	0.0022237	-1.37034
12546	MYL5	-0.65725	1.6236	-0.833561	0.412126	0.494386	-5.56891
12547	U2AF2	-0.657349	7.01396	-5.53434	8.27015e-06	4.14129e-05	2.85613
12548	REEP2	-0.657525	3.8443	-4.10209	0.000358449	0.00116821	-0.420976
12549	ZNF384	-0.658207	5.44011	-3.72516	0.00095413	0.00275742	-1.60065
12550	TPM4	-0.658244	9.53736	-7.20924	1.18029e-07	9.77186e-07	6.79509
12551	DPCD	-0.658768	3.29794	-2.22742	0.0347937	0.0620605	-4.49034
12552	SH3D21	-0.659036	3.84302	-3.52495	0.00159306	0.00432817	-1.90432
12553	RPS6KA1	-0.659099	4.87134	-4.25529	0.000239891	0.000815658	-0.1884
12554	MDGA1	-0.659551	-1.08283	-1.07617	0.291744	0.372469	-5.3995
12555	SLC12A8	-0.659597	2.84752	-2.22619	0.0348858	0.0622041	-4.38462
12556	RASGRP4	-0.65975	1.44327	-1.82712	0.0791902	0.125528	-4.731
12557	KCTD2	-0.65983	5.10815	-3.87638	0.000645422	0.00195362	-1.14516
12558	AHSP	-0.659874	-2.3888	-0.41383	0.682394	0.745192	-5.16092
12559	ETNK2	-0.660141	2.81649	-2.06373	0.0491642	0.0838122	-4.6079
12560	PARP3	-0.660193	0.659718	-0.790901	0.436162	0.518324	-5.5162
12561	FGD1	-0.660299	4.99373	-4.32521	0.000199615	0.000695307	-0.0535623
12562	AFMID	-0.660344	4.50785	-3.32495	0.00264006	0.00674702	-2.41313
12563	AC022384.1	-0.66066	3.57168	-1.74252	0.0932432	0.143877	-5.47052
12564	FAM53C	-0.66087	5.61375	-4.72666	6.92605e-05	0.000271892	0.94819
12565	MYO19	-0.660878	5.75815	-4.02313	0.000440571	0.00139931	-0.970465
12566	NKD2	-0.661545	1.15894	-1.29083	0.20813	0.281569	-5.30633
12567	CDK10	-0.661641	4.16873	-3.78209	0.000823852	0.00242177	-1.15294
12568	MGAT3	-0.661753	2.44315	-2.42629	0.0224984	0.0427382	-4.03372
12569	TET3	-0.661986	6.0228	-4.65621	8.34193e-05	0.000319834	0.688018
12570	GADD45GIP1	-0.662206	7.12756	-5.62311	6.5596e-06	3.38447e-05	3.05542
12571	PCCA	-0.662225	5.78568	-5.85046	3.63291e-06	2.02565e-05	3.70149
12572	QARS1	-0.662358	7.45593	-7.19771	1.21406e-07	1.00102e-06	6.99515
12573	TUT1	-0.662776	3.66982	-3.0509	0.00520185	0.0121593	-2.8713
12574	ARMC5	-0.662905	3.4114	-2.17528	0.0388965	0.0684012	-4.47536
12575	PLEKHD1	-0.663484	0.199813	-0.97005	0.340966	0.424048	-5.58118
12576	NDUFA10	-0.663638	6.12527	-5.20498	1.96177e-05	8.86872e-05	2.04877
12577	LIMK1	-0.663776	5.6583	-4.95762	3.76459e-05	0.000157991	1.53467
12578	GRIP2	-0.664068	0.591023	-1.54326	0.134862	0.196301	-5.20258
12579	EMC1	-0.664328	5.90683	-5.30694	1.5006e-05	6.996e-05	2.38367
12580	ITPKB	-0.664692	3.6621	-2.72934	0.0112359	0.0236234	-3.60154
12581	UQCRC1	-0.665088	6.3673	-5.06991	2.79976e-05	0.000121916	1.73933
12582	ZSWIM8	-0.665914	4.2587	-4.31895	0.000202929	0.000705172	0.0991809
12583	PRRC2C	-0.666006	10.0612	-7.21181	1.1729e-07	9.72542e-07	6.69646
12584	MYL12A	-0.666529	8.18885	-4.88743	4.53054e-05	0.000186613	0.962408
12585	GPR135	-0.666537	1.73565	-1.68232	0.104488	0.15824	-5.15944
12586	SLC25A32	-0.666598	5.57462	-3.02196	0.00558202	0.012926	-3.44799
12587	RPL32	-0.66675	9.67032	-6.56492	5.84603e-07	4.01958e-06	5.13702
12588	LRP10	-0.666801	4.55747	-3.74564	0.000905103	0.00263132	-1.34657
12589	SLC18B1	-0.666826	3.04823	-2.46078	0.020825	0.040065	-4.08687
12590	GNG5	-0.667057	5.17961	-4.30762	0.000209069	0.000722559	-0.0836965
12591	TBL2	-0.667297	4.72129	-4.47464	0.00013468	0.000490891	0.386592
12592	SLC25A20	-0.667317	0.708036	-0.757405	0.455621	0.537346	-5.65596
12593	APOL4	-0.667531	3.31628	-2.4613	0.0208009	0.0400332	-4.16175
12594	BCCIP	-0.66765	7.11637	-5.62352	6.55257e-06	3.38192e-05	3.03015
12595	GPC2	-0.667881	3.96986	-3.10548	0.00455115	0.0108173	-2.9197
12596	DPYSL4	-0.667918	3.56546	-3.02976	0.00547702	0.0127132	-2.92229
12597	IMP4	-0.667972	5.18999	-3.93939	0.000547976	0.00169043	-0.97274
12598	MED12	-0.668089	5.80695	-5.02592	3.14396e-05	0.000134647	1.6282
12599	AP1M1	-0.668243	5.41593	-4.40222	0.000162996	0.000580563	0.104085
12600	EIF3I	-0.668446	7.40401	-6.56337	5.86897e-07	4.03191e-06	5.41252
12601	DVL3	-0.669134	6.17929	-4.83873	5.15215e-05	0.000209025	1.12701
12602	PHLDB3	-0.669789	2.32362	-2.76797	0.0102603	0.0218778	-3.28671
12603	MAN2C1	-0.670251	3.35361	-2.87087	0.00803641	0.0177542	-3.23168
12604	INPP5K	-0.670769	2.9825	-1.44699	0.159859	0.226205	-5.60619
12605	CHRNA4	-0.67082	-2.01687	-1.0096	0.321995	0.405021	-5.44578
12606	TRABD2B	-0.671021	2.62271	-1.68441	0.10408	0.157757	-5.23205
12607	DHFR2	-0.671409	2.35419	-2.41406	0.0231205	0.0437496	-3.90673
12608	POGLUT2	-0.671431	3.86525	-3.64824	0.00116267	0.00328291	-1.61092
12609	FKRP	-0.671618	3.61043	-2.7614	0.0104205	0.0221695	-3.40211
12610	XRCC3	-0.671959	4.39086	-4.0583	0.000401916	0.00128977	-0.552524
12611	TUSC2	-0.672085	4.1547	-3.42892	0.00203225	0.00536129	-2.07072
12612	ZCCHC3	-0.672903	5.38867	-4.71985	7.05167e-05	0.00027615	0.952873
12613	WASHC2C	-0.6731	6.31565	-5.98994	2.53346e-06	1.46381e-05	4.10233
12614	ANKRD42	-0.673177	3.19909	-2.29077	0.0303374	0.055219	-4.18229
12615	PA2G4	-0.673408	7.85615	-6.70463	4.11536e-07	2.94663e-06	5.7352
12616	SH3GLB2	-0.673437	4.19957	-2.94966	0.00665096	0.015074	-3.17583
12617	GUCD1	-0.673507	5.34283	-4.36836	0.000178191	0.000628844	0.0805032
12618	SRRM1	-0.673716	8.59983	-6.36554	9.68377e-07	6.25502e-06	4.75512
12619	TMEM201	-0.674082	4.3318	-3.4287	0.00203338	0.0053634	-2.06184
12620	AOC2	-0.674972	1.20979	-1.75776	0.0905657	0.140431	-4.83341
12621	STRAP	-0.6755	7.52231	-6.09259	1.94531e-06	1.16149e-05	4.17407
12622	TBC1D20	-0.675635	4.35615	-2.67574	0.0127346	0.0263039	-3.89245
12623	ACO2	-0.676071	5.73849	-4.77578	6.08369e-05	0.00024213	1.01349
12624	CTHRC1	-0.676221	-1.32191	-0.540497	0.593458	0.665074	-5.469
12625	EPHX1	-0.676394	4.88233	-3.89876	0.000609	0.00185628	-1.00725
12626	IRF2BP1	-0.676488	3.8033	-3.73816	0.000922713	0.00267623	-1.26431
12627	FBXO4	-0.676497	1.23736	-1.47769	0.151511	0.216101	-5.2559
12628	HYI	-0.67658	2.655	-1.58954	0.124034	0.182988	-5.31468
12629	STUB1	-0.676678	5.53776	-3.38398	0.00227619	0.00592332	-2.40702
12630	GTF3C1	-0.67728	7.49182	-6.55157	6.0462e-07	4.13602e-06	5.39833
12631	ZFP2	-0.677286	0.409377	-1.18042	0.248527	0.325262	-5.46194
12632	RNH1	-0.677751	4.0071	-3.34463	0.00251289	0.0064517	-2.23518
12633	CCNB1IP1	-0.678186	6.88265	-4.75325	6.45641e-05	0.000255386	0.727417
12634	FAAH2	-0.678332	1.39729	-1.80472	0.0827223	0.1302	-4.93303
12635	ADA	-0.678808	2.84164	-2.5912	0.0154835	0.0311042	-3.74512
12636	SEC16A	-0.678919	6.34587	-5.18186	2.08482e-05	9.36455e-05	2.01907
12637	H2AC6	-0.679017	6.24027	-4.39395	0.000166585	0.000591514	-0.0975557
12638	PGAP6	-0.679754	5.7746	-4.11232	0.000348979	0.00114127	-0.689199
12639	HNRNPR	-0.680007	8.37723	-9.21245	1.14412e-09	1.64205e-08	11.6287
12640	LRCH4	-0.680667	3.59353	-2.81924	0.00908815	0.0197206	-3.49177
12641	NOS1AP	-0.681276	4.52001	-3.73492	0.00093045	0.00269673	-1.38193
12642	CYC1	-0.681674	5.5539	-4.18454	0.000288831	0.00096315	-0.44719
12643	CHRNB4	-0.681839	0.60989	-1.00397	0.324654	0.407686	-5.57937
12644	SEC24C	-0.682012	6.0664	-5.52487	8.47731e-06	4.23156e-05	2.87784
12645	GNB1L	-0.682151	2.44072	-2.58229	0.0158035	0.0316364	-3.60251
12646	LIMD2	-0.68222	4.5789	-3.47512	0.00180796	0.00482732	-2.00827
12647	CBWD3	-0.68225	4.62024	-2.05962	0.0495847	0.084404	-5.11742
12648	GDF15	-0.682763	0.806065	-0.785534	0.439245	0.521313	-5.52669
12649	ZNHIT6	-0.683007	5.37316	-4.95914	3.74944e-05	0.000157396	1.50914
12650	GYG2	-0.683174	5.09424	-3.8026	0.000781309	0.00231234	-1.42041
12651	NOL8	-0.68345	6.28826	-4.25732	0.000238612	0.000812339	-0.444049
12652	CTDNEP1	-0.68357	5.51119	-4.5601	0.000107502	0.000401834	0.499135
12653	VEGFB	-0.683586	4.32191	-3.7073	0.000999017	0.00287498	-1.44085
12654	CLP1	-0.684559	4.02021	-2.98646	0.00608456	0.0139255	-3.13339
12655	ERP44	-0.684689	5.93835	-6.76654	3.52493e-07	2.57541e-06	6.0878
12656	SATL1	-0.684825	1.21602	-1.81818	0.080585	0.127396	-4.86817
12657	FAM169A	-0.684918	7.13929	-7.57192	4.90411e-08	4.48954e-07	7.94764
12658	NELL2	-0.685223	4.72804	-4.69562	7.51747e-05	0.000291978	0.791404
12659	GDI1	-0.68542	5.72218	-5.03042	3.10691e-05	0.000133273	1.68465
12660	TFB1M	-0.685439	4.47793	-3.53194	0.00156497	0.0042612	-1.99376
12661	CSTF2T	-0.685784	6.15197	-5.93751	2.90053e-06	1.6516e-05	4.01919
12662	THG1L	-0.686025	4.41366	-4.24286	0.000247849	0.000840233	-0.206981
12663	FOXM1	-0.686409	6.60427	-6.02143	2.33604e-06	1.36344e-05	4.11015
12664	NUDT5	-0.687206	6.1898	-5.39229	1.19951e-05	5.73505e-05	2.56151
12665	NAA20	-0.687882	4.60003	-3.31935	0.00267737	0.00683044	-2.44388
12666	TBC1D10A	-0.68789	1.68126	-1.49923	0.145868	0.209388	-5.24853
12667	PLXNB1	-0.68795	5.80626	-4.43008	0.000151462	0.000544906	0.156627
12668	SOAT1	-0.688016	3.44299	-2.25209	0.0329922	0.0593138	-4.45074
12669	RPL22	-0.688489	9.69811	-8.39866	7.05935e-09	8.2077e-08	9.61722
12670	TCTN3	-0.688685	4.31155	-2.92413	0.00707297	0.0159051	-3.28643
12671	PLK3	-0.689109	2.32595	-1.37181	0.181853	0.252098	-5.42323
12672	YBX2	-0.689393	3.4195	-2.66866	0.012946	0.026655	-3.66014
12673	PIN4	-0.689733	3.7493	-2.56939	0.0162776	0.0324244	-3.90335
12674	NPHP4	-0.690001	3.20592	-2.77391	0.0101174	0.0216075	-3.30722
12675	TFAP4	-0.690112	5.05171	-4.08022	0.000379541	0.00122948	-0.674028
12676	WDR45B	-0.690247	5.99924	-5.76243	4.5648e-06	2.4642e-05	3.54517
12677	HNRNPDL	-0.691212	8.22435	-7.23381	1.11155e-07	9.2694e-07	6.97682
12678	NGRN	-0.691414	6.84717	-5.50422	8.94772e-06	4.43612e-05	2.80734
12679	PACSIN3	-0.691731	4.86806	-3.77818	0.000832203	0.00244303	-1.37216
12680	KRR1	-0.691951	7.32518	-7.41383	7.17687e-08	6.23351e-07	7.52332
12681	STAG1	-0.692076	6.06247	-5.76396	4.5467e-06	2.45772e-05	3.53951
12682	MST1	-0.692232	1.32305	-1.75545	0.0909677	0.140919	-4.89543
12683	KXD1	-0.692746	6.03682	-5.32734	1.42234e-05	6.66199e-05	2.42682
12684	PIGO	-0.693114	3.45367	-3.24462	0.00322655	0.00801313	-2.34298
12685	PLSCR1	-0.693312	5.23697	-3.27426	0.00299681	0.00752732	-2.61243
12686	ZNF821	-0.693315	3.12624	-2.17808	0.0386661	0.0680556	-4.49977
12687	TMTC1	-0.693528	5.58978	-5.07542	2.75936e-05	0.000120385	1.79688
12688	SLC35E1	-0.69385	5.32619	-4.28154	0.000223903	0.000767784	-0.237741
12689	ERMAP	-0.694017	2.09876	-2.12754	0.0430296	0.0746103	-4.5001
12690	LMTK2	-0.694278	6.0732	-4.7831	5.96718e-05	0.000238258	0.948885
12691	EXOSC4	-0.69435	3.32435	-1.47289	0.152792	0.217697	-5.61846
12692	MGRN1	-0.694429	5.6328	-5.5179	8.6333e-06	4.29743e-05	3
12693	SOX13	-0.695502	5.85985	-4.85577	4.92547e-05	0.000200899	1.17184
12694	PLIN3	-0.695726	5.39393	-5.16862	2.15877e-05	9.66168e-05	2.11272
12695	KCTD10	-0.69582	5.49907	-5.3873	1.2153e-05	5.80194e-05	2.62764
12696	HESX1	-0.696001	0.954348	-0.986711	0.332884	0.415957	-5.55151
12697	NDUFS3	-0.696036	5.08414	-3.31671	0.00269509	0.0068626	-2.52032
12698	ZBTB48	-0.696181	2.97541	-1.91967	0.0659429	0.107343	-4.78314
12699	RPF1	-0.696428	5.20518	-4.19583	0.000280408	0.000937779	-0.42293
12700	BET1L	-0.696507	4.84634	-4.4356	0.000149273	0.000537992	0.332613
12701	PCDHB6	-0.696796	-2.33508	-0.591394	0.559367	0.633839	-5.43423
12702	A1BG	-0.69695	1.65963	-1.41953	0.167633	0.235466	-5.28319
12703	KIAA2013	-0.697064	4.74146	-4.27267	0.000229183	0.000783553	-0.0595603
12704	LRFN5	-0.697172	0.467845	-1.26815	0.215991	0.290254	-5.42427
12705	KLC1	-0.697229	6.47704	-5.61843	6.64006e-06	3.41613e-05	3.08808
12706	HNRNPU	-0.697748	10.3366	-7.94197	2.03679e-08	2.07848e-07	8.4801
12707	RGP1	-0.697881	4.97209	-4.03614	0.000425866	0.00135635	-0.853209
12708	C2orf74	-0.698272	2.47872	-1.31376	0.200409	0.272842	-5.7044
12709	AIM2	-0.698537	-0.885372	-0.738706	0.466706	0.547409	-5.4753
12710	ZSWIM5	-0.698737	2.85173	-2.31549	0.0287436	0.0526756	-4.22815
12711	S1PR3	-0.698843	4.8904	-3.67934	0.00107348	0.00306441	-1.57706
12712	NEU1	-0.69896	4.26728	-3.54073	0.00153033	0.0041803	-1.88571
12713	BORCS6	-0.699463	0.839348	-1.15255	0.259588	0.337544	-5.3821
12714	ABCC10	-0.700668	2.99615	-1.64027	0.113001	0.169112	-5.29615
12715	ZNF672	-0.700818	4.10025	-3.89925	0.000608227	0.00185463	-0.887599
12716	PCTP	-0.700929	3.94357	-2.92112	0.00712437	0.0160028	-3.22476
12717	EGR1	-0.700963	4.78978	-4.20357	0.000274768	0.000921024	-0.156587
12718	TAZ	-0.701226	2.78558	-1.73456	0.0946696	0.145673	-5.24709
12719	CALML4	-0.701641	3.10487	-3.00005	0.00588723	0.0135277	-3.04906
12720	PRR13	-0.701702	5.53445	-5.24615	1.76047e-05	8.0674e-05	2.29901
12721	ADSS1	-0.701882	2.38658	-2.41236	0.0232085	0.0438647	-3.97323
12722	AMPD3	-0.702125	2.31585	-1.9281	0.0648391	0.105828	-4.79648
12723	PDIA5	-0.702213	3.91032	-1.9037	0.0680817	0.110338	-5.15965
12724	ADORA2B	-0.702285	0.408764	-1.17272	0.251548	0.328469	-5.41669
12725	AGRN	-0.702823	6.38823	-6.0618	2.10548e-06	1.24317e-05	4.32029
12726	BCL2L12	-0.70327	4.41047	-3.4474	0.00193948	0.00514183	-2.0006
12727	CMC4	-0.703339	2.40459	-2.58323	0.0157695	0.0315761	-3.76383
12728	ALDH1B1	-0.703344	5.98813	-5.19995	1.98795e-05	8.96945e-05	2.11659
12729	SEMA4F	-0.703762	2.53846	-2.62121	0.0144498	0.0293197	-3.57313
12730	FBXW7	-0.703915	5.65534	-5.86496	3.49904e-06	1.95779e-05	3.90712
12731	MYRF	-0.70402	1.94933	-1.76923	0.0885944	0.137786	-4.90007
12732	STK11	-0.704049	5.43884	-3.30328	0.0027872	0.00705474	-2.6348
12733	SUSD6	-0.704271	2.32082	-1.95325	0.0616378	0.10154	-4.83537
12734	BCL2L11	-0.704651	4.99077	-4.80728	5.59809e-05	0.000224978	1.13575
12735	PRPF8	-0.704866	8.82695	-8.37433	7.46415e-09	8.57924e-08	9.665
12736	BCLAF1	-0.704915	8.83926	-8.64085	4.07003e-09	5.13634e-08	10.2875
12737	DYRK3	-0.705066	3.45419	-4.10893	0.000352085	0.00115002	-0.318227
12738	DDB1	-0.70516	8.45039	-8.09782	1.41437e-08	1.50334e-07	9.06913
12739	PIP4K2B	-0.705478	6.29987	-5.93186	2.94314e-06	1.67396e-05	3.94497
12740	YWHAH	-0.705649	7.40278	-7.03553	1.80808e-07	1.42027e-06	6.64621
12741	CACNA1H	-0.706017	4.8906	-4.87703	4.65664e-05	0.00019095	1.42804
12742	CERS5	-0.706066	4.01198	-2.98522	0.00610286	0.0139594	-3.08262
12743	CLSPN	-0.706108	7.49315	-7.09803	1.55021e-07	1.23825e-06	6.75652
12744	TWIST2	-0.706482	-1.86996	-0.67235	0.507296	0.585927	-5.34382
12745	CTDP1	-0.706564	5.147	-4.21015	0.000270069	0.000907159	-0.269094
12746	ERCC2	-0.706894	5.75824	-4.9693	3.65031e-05	0.000153636	1.51668
12747	TMCO3	-0.707411	6.06245	-5.89765	3.21528e-06	1.81224e-05	3.84041
12748	MRPL38	-0.707463	4.88323	-3.47583	0.00180471	0.00482183	-2.17035
12749	PLPPR2	-0.708239	1.9707	-1.50499	0.144387	0.207762	-5.24443
12750	DCAKD	-0.708988	4.78529	-3.93527	0.000553875	0.00170669	-1.00091
12751	FAM86B1	-0.709118	5.02519	-3.49867	0.00170309	0.00458457	-1.98057
12752	SOCS2	-0.709263	4.80373	-2.86347	0.00817983	0.0180438	-3.21687
12753	MOGS	-0.709455	4.38421	-3.53462	0.00155433	0.0042351	-1.87282
12754	USP7	-0.70973	7.8044	-7.9042	2.22608e-08	2.24462e-07	8.66398
12755	PBOV1	-0.71018	-1.7929	-0.70241	0.488669	0.568572	-5.38516
12756	RABEP2	-0.710364	3.1405	-2.64078	0.0138109	0.0281944	-3.53443
12757	LINGO2	-0.710749	0.428251	-1.57749	0.126781	0.186443	-5.24634
12758	CENPB	-0.711119	5.75661	-4.75034	6.50629e-05	0.000257233	0.99032
12759	EIF4A1	-0.711821	10.3022	-10.6118	6.11724e-11	1.24849e-09	14.4192
12760	LMNB1	-0.711971	8.83713	-9.26927	1.0109e-09	1.47719e-08	11.7198
12761	SMARCD1	-0.712122	7.06547	-6.8194	3.08944e-07	2.29422e-06	6.09551
12762	TTLL3	-0.712132	2.37051	-2.36245	0.0259254	0.048252	-4.15397
12763	CTSK	-0.712271	1.69056	-1.54366	0.134763	0.196175	-5.37742
12764	CLEC17A	-0.712356	-0.854139	-1.00809	0.322709	0.405761	-5.37283
12765	ZNF76	-0.713033	3.83353	-3.07815	0.00486656	0.0114504	-2.82919
12766	HDAC4	-0.71311	4.73511	-3.87765	0.000643292	0.001949	-1.13429
12767	HERC5	-0.713633	3.92955	-4.28456	0.000222131	0.000762357	-0.0137336
12768	VPS18	-0.714088	4.85258	-3.08374	0.00480041	0.0113224	-2.91225
12769	PLPP2	-0.714583	4.09174	-2.95332	0.00659245	0.014954	-3.18241
12770	MRPS5	-0.714669	6.34785	-6.0701	2.06104e-06	1.22063e-05	4.28049
12771	HDDC3	-0.714688	2.42542	-2.14082	0.0418418	0.0728409	-4.43021
12772	SPOCK1	-0.715061	3.52002	-3.01053	0.00573925	0.013233	-3.03038
12773	XXYLT1	-0.715365	4.30067	-3.6002	0.00131484	0.00365995	-1.69671
12774	PRRC2A	-0.71572	8.61614	-8.27542	9.37052e-09	1.04425e-07	9.46736
12775	SLC31A2	-0.715911	-0.25238	-0.826747	0.415908	0.498057	-5.45562
12776	NOSIP	-0.715947	5.25782	-3.36438	0.00239128	0.00617982	-2.44983
12777	KLHDC8B	-0.716322	2.19575	-1.89309	0.0695345	0.112319	-4.69587
12778	ITGA3	-0.716353	3.65826	-3.79155	0.000803956	0.00237238	-1.20159
12779	CTSZ	-0.716725	3.52964	-2.75529	0.0105714	0.0224402	-3.44551
12780	ZSCAN29	-0.716755	6.24895	-7.09682	1.55482e-07	1.24131e-06	6.92249
12781	SLC27A1	-0.716827	4.35567	-3.45675	0.00189414	0.00503325	-2.20861
12782	GEMIN5	-0.716899	6.10948	-5.24409	1.77006e-05	8.10212e-05	2.20636
12783	GANAB	-0.716933	7.61367	-7.19591	1.21942e-07	1.0039e-06	6.99531
12784	PLAAT5	-0.717154	2.36525	-1.62149	0.116987	0.174123	-5.07716
12785	SLC25A6	-0.71723	8.38082	-8.56745	4.80531e-09	5.88441e-08	10.1844
12786	DOC2B	-0.717246	1.37167	-1.30671	0.202758	0.275552	-5.39967
12787	THBS4	-0.717279	3.86771	-3.47817	0.00179405	0.00479494	-1.84158
12788	CFAP58	-0.717323	1.42029	-1.51072	0.142928	0.205884	-5.25903
12789	SLC35A4	-0.71757	5.35893	-5.38218	1.23173e-05	5.86822e-05	2.69764
12790	AACS	-0.7177	5.97535	-5.33303	1.40124e-05	6.57272e-05	2.46495
12791	POLR3E	-0.718294	5.89293	-6.37047	9.56333e-07	6.18608e-06	5.14584
12792	PSMA7	-0.718443	7.14938	-6.83543	2.96852e-07	2.21203e-06	6.17102
12793	COA3	-0.718534	3.25702	-2.1794	0.038557	0.0679007	-4.52174
12794	AC068547.1	-0.718594	1.59955	-1.35796	0.186154	0.256911	-5.78718
12795	COA5	-0.718926	4.28228	-3.56692	0.0014315	0.00394042	-1.78448
12796	HYAL2	-0.718986	4.80997	-3.37733	0.00231463	0.00601071	-2.27339
12797	ICOSLG	-0.719038	3.76956	-2.78671	0.00981634	0.021077	-3.53604
12798	CREB3	-0.71931	3.85258	-3.65707	0.00113662	0.0032187	-1.38488
12799	PYGO2	-0.719349	4.40545	-4.83324	5.22736e-05	0.000211817	1.39418
12800	RHOC	-0.719901	5.28553	-4.39032	0.000168182	0.00059679	0.17165
12801	TRAK2	-0.719944	5.08339	-5.16941	2.15429e-05	9.64698e-05	2.1215
12802	MED25	-0.720022	5.47751	-4.5675	0.000105426	0.000395266	0.568433
12803	MAPK8IP3	-0.720089	4.67085	-5.032	3.09402e-05	0.000132755	1.91522
12804	SEC61A1	-0.720119	6.77934	-5.82992	3.83152e-06	2.11875e-05	3.65815
12805	KBTBD4	-0.720416	3.2644	-3.04213	0.00531433	0.0123827	-2.71126
12806	DTNBP1	-0.720536	3.2697	-2.04076	0.0515567	0.0872169	-4.69541
12807	MSH6	-0.720594	8.9821	-8.10048	1.40562e-08	1.49503e-07	9.04089
12808	STK24	-0.721223	7.29349	-6.75546	3.62388e-07	2.63693e-06	5.91654
12809	ACBD5	-0.72133	5.1299	-5.27586	1.62823e-05	7.52567e-05	2.33226
12810	PHACTR1	-0.721349	3.04202	-3.61235	0.0012746	0.00355903	-1.66494
12811	MAPKAPK5	-0.721944	6.88472	-6.55296	6.02498e-07	4.12501e-06	5.44824
12812	GLMP	-0.722831	3.90904	-3.17071	0.00387566	0.00938492	-2.64023
12813	NDUFS2	-0.723137	6.30726	-6.1211	1.80797e-06	1.08796e-05	4.43178
12814	NFKB1	-0.723785	2.48261	-2.74766	0.0107627	0.0227653	-3.41926
12815	TWF2	-0.723967	4.72819	-3.07852	0.00486224	0.0114435	-3.06029
12816	RNF4	-0.724237	6.26816	-5.79546	4.18968e-06	2.2901e-05	3.64131
12817	RPLP1	-0.724551	9.05971	-5.08528	2.68862e-05	0.000117649	1.39629
12818	SIPA1L1	-0.724722	6.92074	-7.06782	1.6698e-07	1.32522e-06	6.74481
12819	PRDM15	-0.725184	4.27427	-3.33071	0.00260217	0.00666286	-2.33422
12820	GMDS	-0.725271	4.56978	-4.71009	7.23579e-05	0.000282399	1.00904
12821	NDST2	-0.725411	1.89369	-1.42607	0.165753	0.233233	-5.58142
12822	SZRD1	-0.725577	6.24112	-4.6972	7.48632e-05	0.000290978	0.769063
12823	HNRNPH1	-0.725712	8.61248	-8.57294	4.74584e-09	5.82487e-08	10.1567
12824	RAB18	-0.725813	5.93501	-5.33042	1.41087e-05	6.61343e-05	2.42704
12825	TNFRSF10C	-0.726036	1.90299	-1.66838	0.107248	0.161827	-5.0756
12826	CYBA	-0.726158	5.29496	-3.4536	0.00190929	0.00506846	-2.22084
12827	MINDY3	-0.726852	4.13901	-4.10163	0.000358877	0.00116936	-0.473447
12828	HS1BP3	-0.728102	3.3825	-3.72035	0.000966025	0.0027893	-1.32142
12829	COL4A6	-0.728281	4.75763	-3.16908	0.00389121	0.00941976	-2.76223
12830	GJD3	-0.728417	-1.90121	-0.52234	0.605859	0.67643	-5.31562
12831	CYFIP1	-0.728472	6.80739	-6.72861	3.87554e-07	2.79605e-06	5.9106
12832	ANAPC15	-0.728607	5.49333	-4.99173	3.44061e-05	0.000145839	1.64376
12833	SULT1A3	-0.730302	1.7731	-0.510993	0.613671	0.683635	-5.78068
12834	SLC7A1	-0.730357	7.00366	-6.19141	1.50987e-06	9.2764e-06	4.58496
12835	RNPEP	-0.730848	5.41874	-4.65772	8.30857e-05	0.000318858	0.746283
12836	TNFRSF10D	-0.731154	4.03533	-3.18267	0.00376268	0.00915399	-2.71828
12837	GALNT13	-0.731263	3.88056	-4.34376	0.000190111	0.00066537	0.0901988
12838	KIF3C	-0.731363	5.90193	-6.15076	1.67557e-06	1.01933e-05	4.5516
12839	SIGIRR	-0.731737	2.79913	-2.04911	0.050675	0.0859602	-4.54865
12840	PDZRN3	-0.731833	3.04728	-3.42294	0.00206319	0.00543002	-2.06426
12841	TSGA10IP	-0.732614	0.796764	-2.32882	0.0279164	0.0513656	-4.14511
12842	GALNT14	-0.732702	1.44537	-2.05508	0.0500533	0.0850579	-4.57471
12843	TRAIP	-0.734091	4.30459	-3.43022	0.00202561	0.00534551	-2.12918
12844	RAD54L2	-0.734483	6.25105	-4.91357	4.22857e-05	0.000175451	1.32503
12845	PDLIM1	-0.734742	6.27851	-5.93031	2.95499e-06	1.67905e-05	3.94375
12846	LAMTOR4	-0.735031	4.6917	-3.21041	0.0035128	0.00862953	-2.66013
12847	MRPL23	-0.735049	4.88647	-3.58058	0.00138243	0.00382496	-1.80093
12848	AOX1	-0.735058	2.99821	-2.58581	0.0156763	0.0314404	-3.74616
12849	ESPL1	-0.735235	4.88448	-4.35506	0.000184541	0.000648411	0.0354956
12850	TMTC2	-0.735286	3.13987	-3.6581	0.00113362	0.00321217	-1.50135
12851	POMT1	-0.735685	3.29222	-2.72917	0.0112405	0.0236269	-3.4677
12852	ASXL1	-0.736318	5.20213	-4.99733	3.3902e-05	0.000143891	1.74497
12853	SEPTIN9	-0.736665	7.99022	-8.28081	9.25482e-09	1.03558e-07	9.56969
12854	LENG8	-0.736905	6.07283	-5.41731	1.12335e-05	5.4095e-05	2.63131
12855	ZNF577	-0.737185	4.64905	-4.92697	4.08162e-05	0.000170143	1.58045
12856	CD101	-0.738122	-0.242511	-1.17313	0.251386	0.328311	-5.41533
12857	IFI35	-0.738301	-0.0655725	-0.948045	0.351841	0.43492	-5.42233
12858	CDIPT	-0.738996	4.61493	-3.39328	0.00222351	0.00580499	-2.28122
12859	RBM14	-0.739134	5.41047	-5.20862	1.94308e-05	8.79161e-05	2.25603
12860	AC004076.1	-0.739549	-3.62987	-0.338581	0.737646	0.793634	-5.12336
12861	RBFOX1	-0.740347	3.33887	-2.08279	0.0472556	0.0809012	-4.58515
12862	MED24	-0.740546	6.34383	-6.29784	1.15048e-06	7.27089e-06	4.92791
12863	ABHD17C	-0.741017	3.74903	-4.25857	0.000237829	0.000810015	-0.0372313
12864	NCKIPSD	-0.741688	4.04894	-2.8171	0.00913446	0.0198131	-3.44136
12865	PPP1R14B	-0.742033	6.01126	-4.83097	5.25879e-05	0.000212877	1.18596
12866	TYSND1	-0.742413	3.44814	-3.6646	0.00111488	0.00316573	-1.36164
12867	BOK	-0.742489	3.85711	-2.28918	0.0304428	0.0553795	-4.41694
12868	COPS6	-0.74266	6.19632	-5.81502	3.98241e-06	2.1887e-05	3.67512
12869	MYORG	-0.743277	4.95983	-4.64943	8.49257e-05	0.000325067	0.846703
12870	RBM47	-0.743548	6.91703	-6.27513	1.2191e-06	7.65943e-06	4.78465
12871	CCAR2	-0.744411	6.88252	-8.07209	1.5018e-08	1.58269e-07	9.24623
12872	GPX1	-0.744434	5.75143	-5.45393	1.02062e-05	4.96976e-05	2.85504
12873	CLDN19	-0.744631	3.0428	-3.22194	0.00341365	0.00841677	-2.44525
12874	CENPO	-0.744666	5.26936	-4.87084	4.73335e-05	0.000193848	1.37025
12875	GTPBP3	-0.744744	3.89888	-3.85261	0.000686448	0.00206306	-0.995749
12876	TMEM104	-0.745293	3.65301	-3.76126	0.000869359	0.00253932	-1.1573
12877	LGI1	-0.745301	-0.344975	-0.969974	0.341003	0.424061	-5.29694
12878	ING1	-0.745332	4.86896	-3.8755	0.000646898	0.00195624	-1.21658
12879	THAP7	-0.74566	3.34269	-2.43216	0.022205	0.0422906	-4.02487
12880	PLA2G3	-0.745819	2.68594	-3.05866	0.00510414	0.01195	-2.767
12881	CPSF1	-0.745936	6.32517	-4.74851	6.53786e-05	0.000258227	0.873892
12882	KSR1	-0.746193	4.79334	-4.57272	0.000103983	0.000390678	0.677372
12883	CNNM4	-0.746207	3.90818	-3.4161	0.00209913	0.00551603	-2.16298
12884	HNRNPF	-0.746754	8.90383	-7.60636	4.51566e-08	4.19594e-07	7.8703
12885	ILRUN	-0.746887	6.31263	-7.35684	8.23917e-08	7.04222e-07	7.53337
12886	PECAM1	-0.746982	-0.472655	-0.786536	0.438669	0.520859	-5.48176
12887	ROBO3	-0.747172	1.84184	-1.57224	0.127995	0.187851	-5.16565
12888	AMBP	-0.747437	-0.625124	-0.720002	0.477951	0.55828	-5.2969
12889	RBM15B	-0.747784	6.73139	-6.683	4.34453e-07	3.08194e-06	5.82666
12890	SHKBP1	-0.747815	4.89112	-3.66101	0.0011252	0.00319137	-1.64558
12891	TRIM44	-0.74787	7.05376	-7.55891	5.05958e-08	4.60828e-07	7.94826
12892	FAAP100	-0.747885	3.97266	-2.92424	0.00707099	0.015904	-3.00681
12893	STK35	-0.747907	6.27573	-6.51946	6.55651e-07	4.44358e-06	5.4743
12894	TRIM62	-0.748074	2.49145	-3.01592	0.00566461	0.0130965	-2.72226
12895	RAD9A	-0.748776	2.51477	-2.26636	0.0319896	0.0578146	-4.15855
12896	NAT10	-0.748883	7.2199	-7.04365	1.77222e-07	1.39346e-06	6.67124
12897	FERMT3	-0.748924	-0.386352	-0.960211	0.3458	0.428901	-5.32542
12898	ACBD6	-0.750006	5.84739	-6.02413	2.31985e-06	1.35497e-05	4.23772
12899	HYAL3	-0.750064	1.33164	-1.55924	0.131038	0.191428	-5.09707
12900	CRACD	-0.75009	5.50209	-6.08209	1.99852e-06	1.18927e-05	4.41849
12901	VIPR1	-0.750894	1.92724	-2.32585	0.0280992	0.0516531	-4.18274
12902	IL10	-0.750937	1.36175	-1.0342	0.310572	0.39274	-5.45044
12903	SLC35C2	-0.751269	4.36567	-4.39634	0.000165541	0.000587972	0.329334
12904	VSTM1	-0.751358	-3.16283	-0.474446	0.639145	0.706491	-5.18745
12905	PTPN9	-0.751378	5.70909	-6.36508	9.69521e-07	6.25874e-06	5.15416
12906	SCAND1	-0.751573	4.5259	-3.95597	0.000524835	0.00162715	-0.696807
12907	APEH	-0.751809	6.51457	-6.34777	1.01314e-06	6.5024e-06	4.97786
12908	ZNF837	-0.752411	0.152817	-0.880185	0.386828	0.469553	-5.28641
12909	CTDSP1	-0.752613	3.48712	-4.00263	0.00046477	0.00146749	-0.558245
12910	IQCN	-0.752647	2.19622	-2.22848	0.0347145	0.06194	-4.29717
12911	PDSS1	-0.752737	3.6111	-3.22634	0.00337659	0.00833689	-2.42332
12912	PHF8	-0.752818	5.28219	-5.78213	4.33718e-06	2.36191e-05	3.7066
12913	SAMM50	-0.7532	5.80869	-5.23879	1.79489e-05	8.2018e-05	2.18836
12914	BBOF1	-0.75342	1.11906	-1.58691	0.124629	0.183748	-5.06379
12915	PNMA6A	-0.753626	1.55144	-1.0877	0.286715	0.367068	-5.51486
12916	ENC1	-0.753658	5.04056	-3.09507	0.0046689	0.0110531	-2.75597
12917	GALNT16	-0.754125	2.63094	-2.59724	0.0152701	0.0307177	-3.54656
12918	KCTD15	-0.754171	4.96028	-4.56426	0.000106328	0.000398187	0.691267
12919	RTN4RL1	-0.754201	-2.0111	-0.487752	0.629816	0.697999	-5.13419
12920	ITGA2B	-0.754664	1.78892	-2.26085	0.0323729	0.058383	-4.07787
12921	CDH24	-0.754721	3.21285	-2.61586	0.0146293	0.0296094	-3.59636
12922	SAC3D1	-0.754766	3.26113	-2.48884	0.0195493	0.0379646	-3.90946
12923	ZBTB17	-0.754943	3.89153	-2.82343	0.00899817	0.0195675	-3.45196
12924	LRP3	-0.755138	4.3726	-3.4132	0.00211456	0.00555024	-2.15795
12925	SPHK2	-0.755247	3.87535	-3.75265	0.000888888	0.00259026	-1.26311
12926	SMAD7	-0.755262	4.76922	-2.94937	0.00665551	0.01508	-3.052
12927	DLK1	-0.755285	-0.565815	-0.41739	0.679822	0.742785	-5.11086
12928	CFAP44	-0.755314	0.80636	-1.27386	0.213989	0.288044	-5.53097
12929	SEZ6L2	-0.755609	5.56739	-5.39132	1.20255e-05	5.7462e-05	2.6624
12930	SFPQ	-0.755615	10.2055	-9.94178	2.41069e-10	4.09486e-09	13.0207
12931	PRMT5	-0.755746	6.0086	-5.64955	6.12279e-06	3.18666e-05	3.31592
12932	FAM104B	-0.755995	2.98928	-2.83897	0.00867174	0.0189755	-3.10861
12933	ZEB1	-0.756165	-0.476305	-1.08397	0.288334	0.368817	-5.54055
12934	PCBP1	-0.756383	7.89057	-7.89302	2.2855e-08	2.29734e-07	8.64672
12935	SDF4	-0.756597	5.37299	-4.57577	0.000103149	0.000387816	0.628411
12936	TMEM175	-0.757023	1.33173	-0.981493	0.335401	0.418485	-5.54621
12937	ZNF362	-0.757113	4.7079	-4.49829	0.000126539	0.000464476	0.537133
12938	PFDN2	-0.757332	4.94193	-4.22809	0.000257645	0.000870146	-0.275554
12939	COQ4	-0.757442	3.83667	-2.83447	0.00876511	0.0191409	-3.32718
12940	PNKD	-0.757782	3.13714	-2.56675	0.0163763	0.0325887	-3.68049
12941	ZNF547	-0.757979	0.99465	-1.02966	0.312662	0.395041	-5.47778
12942	APOBEC3C	-0.758001	4.75438	-4.44781	0.000144548	0.000523187	0.348464
12943	DNAJA3	-0.758297	5.1321	-4.43918	0.000147872	0.000533779	0.214668
12944	BLOC1S3	-0.758513	1.45592	-1.76775	0.0888456	0.138123	-4.73266
12945	KITLG	-0.758986	3.92979	-3.23047	0.00334213	0.00826322	-2.61069
12946	BEX1	-0.759156	5.99813	-5.2316	1.82913e-05	8.33931e-05	2.21524
12947	ZNF773	-0.759211	2.55381	-3.42446	0.00205528	0.00541289	-1.85674
12948	CBR1	-0.759497	5.07743	-4.40561	0.000161545	0.000576033	0.158726
12949	THOC5	-0.760043	6.60429	-5.50747	8.87194e-06	4.40669e-05	2.8308
12950	ARHGEF33	-0.760334	0.38913	-0.973815	0.339128	0.422219	-5.42475
12951	RTCB	-0.76048	6.33159	-6.68783	4.29225e-07	3.05157e-06	5.90594
12952	PPP1R15A	-0.761171	5.87708	-5.52442	8.48741e-06	4.23529e-05	3.09823
12953	PRR12	-0.761613	6.53591	-6.34056	1.03191e-06	6.60444e-06	4.979
12954	EIF4E2	-0.762035	6.84338	-6.79197	3.30809e-07	2.44247e-06	6.11714
12955	ATG101	-0.762093	4.15796	-2.81934	0.00908596	0.0197185	-3.36559
12956	NRBP1	-0.762382	7.38568	-8.36595	7.60897e-09	8.71933e-08	9.84891
12957	MIIP	-0.762399	4.06222	-3.31857	0.0026826	0.00683943	-2.2384
12958	RALY	-0.762695	6.8219	-7.12187	1.46201e-07	1.1795e-06	6.95269
12959	TGOLN2	-0.763003	6.81725	-7.86131	2.463e-08	2.4528e-07	8.75535
12960	ZNF335	-0.76319	4.34678	-3.04014	0.00534014	0.0124302	-3.01104
12961	STRIP1	-0.763244	5.29375	-4.88638	4.54319e-05	0.000187012	1.36674
12962	ALDOC	-0.763745	4.65601	-3.44271	0.00196262	0.00519547	-2.20594
12963	MIEF2	-0.764109	2.60904	-2.46734	0.0205202	0.0395448	-3.93436
12964	AIFM1	-0.76422	5.55084	-5.29645	1.5425e-05	7.16438e-05	2.40151
12965	UBAP2	-0.764225	6.8563	-6.382	9.28701e-07	6.03019e-06	5.05167
12966	SPTAN1	-0.764579	8.31429	-7.68046	3.78289e-08	3.5875e-07	8.10922
12967	TOP1	-0.764901	8.70183	-8.75284	3.16331e-09	4.10135e-08	10.5653
12968	POMGNT1	-0.765259	4.393	-3.68422	0.0010601	0.00302942	-1.5205
12969	GNL2	-0.766098	7.28966	-6.22409	1.3888e-06	8.59156e-06	4.6101
12970	RPS6KB2	-0.766245	4.35334	-3.98313	0.000489001	0.00153288	-0.766255
12971	MYH10	-0.766513	9.65003	-8.66578	3.84735e-09	4.88595e-08	10.2511
12972	TTLL13P	-0.766793	-3.74184	-0.484837	0.631855	0.699825	-5.1772
12973	FSTL3	-0.766818	1.47722	-1.79359	0.0845267	0.132665	-4.71198
12974	PIGH	-0.766932	1.93416	-1.53271	0.137434	0.199353	-5.27466
12975	TRAPPC1	-0.766955	4.45057	-4.49212	0.000128616	0.000471132	0.576862
12976	RPL41	-0.767715	8.84283	-6.43053	8.21102e-07	5.40565e-06	4.95479
12977	CCDC25	-0.767723	6.17576	-5.73091	4.95436e-06	2.6461e-05	3.41555
12978	AP4M1	-0.767727	2.97523	-2.22298	0.0351276	0.062573	-4.30661
12979	KIF17	-0.767731	3.44527	-2.83181	0.00882076	0.0192474	-3.3258
12980	TCIRG1	-0.768149	2.44686	-1.67895	0.10515	0.159123	-4.99142
12981	MSH2	-0.768277	8.24469	-8.2805	9.26138e-09	1.03558e-07	9.49124
12982	MRM3	-0.768581	3.32634	-3.17937	0.00379356	0.00921522	-2.43519
12983	ACTN4	-0.769022	8.14194	-8.63648	4.11034e-09	5.17505e-08	10.4071
12984	POLD2	-0.769074	6.01223	-5.17048	2.14822e-05	9.6305e-05	2.0128
12985	PLA2G15	-0.769079	1.82861	-1.80776	0.0822358	0.129561	-4.8275
12986	KIAA1549L	-0.769433	2.25237	-2.70844	0.0117995	0.0246315	-3.47031
12987	DDX41	-0.769771	5.86562	-5.08292	2.70538e-05	0.000118254	1.86722
12988	MRPS30	-0.77032	5.09333	-5.61163	6.75884e-06	3.46948e-05	3.26351
12989	NME1	-0.770385	6.39213	-5.52864	8.39417e-06	4.19526e-05	2.88557
12990	DOT1L	-0.770391	5.91728	-6.68843	4.28577e-07	3.04966e-06	5.91955
12991	ACTG1	-0.770438	11.2672	-11.2425	1.76812e-11	4.17478e-10	15.6301
12992	ZC3H7B	-0.77049	6.53206	-7.48135	6.09715e-08	5.41547e-07	7.83103
12993	GMIP	-0.770599	3.55719	-2.81044	0.00927994	0.0200961	-3.36661
12994	DUSP12	-0.770645	3.73331	-3.20977	0.00351833	0.00864172	-2.49173
12995	ZNF276	-0.770881	3.02696	-2.1026	0.0453411	0.0780219	-4.65982
12996	TAFA5	-0.77142	3.72197	-3.82333	0.000740521	0.00220663	-1.08666
12997	PYCR3	-0.771709	2.77784	-1.79153	0.0848641	0.133116	-4.9926
12998	NHLH2	-0.771816	1.40195	-2.14432	0.0415338	0.0723987	-4.31118
12999	ADCK5	-0.771817	0.167644	-0.939771	0.35599	0.439138	-5.41545
13000	NLRX1	-0.772113	2.86658	-2.20101	0.0368203	0.0652345	-4.39034
13001	MRPL17	-0.772264	5.27973	-4.78636	5.91605e-05	0.00023651	1.15564
13002	ANXA4	-0.772426	2.57834	-2.67676	0.0127043	0.0262549	-3.44957
13003	MARCHF9	-0.772948	1.22294	-1.80671	0.0824029	0.129786	-4.8926
13004	ZNF324	-0.773138	2.81591	-2.34842	0.0267398	0.0495444	-4.04276
13005	PRUNE2	-0.773478	4.60831	-5.40233	1.16832e-05	5.59759e-05	2.75356
13006	STIM1	-0.773708	3.81171	-3.93838	0.000549412	0.00169421	-0.832704
13007	OAT	-0.773851	5.60794	-5.62192	6.57986e-06	3.39166e-05	3.22349
13008	DLEU7	-0.774111	-1.04278	-1.30566	0.203112	0.275986	-5.12226
13009	P4HA1	-0.774876	6.32336	-5.3795	1.24041e-05	5.90432e-05	2.40187
13010	DLG4	-0.775088	4.63624	-5.70203	5.34072e-06	2.83086e-05	3.57426
13011	ADAM17	-0.775292	5.92118	-6.05487	2.14338e-06	1.26197e-05	4.2762
13012	COPS7A	-0.775328	4.06202	-4.0494	0.000411373	0.00131644	-0.488146
13013	SLCO5A1	-0.775542	2.18172	-2.25721	0.0326294	0.0587346	-4.29188
13014	SCAMP2	-0.775678	3.7094	-3.54477	0.00151464	0.00414377	-1.61612
13015	C1orf43	-0.775988	6.23629	-6.36133	9.78791e-07	6.30207e-06	5.03476
13016	TRIR	-0.776485	6.42937	-5.35441	1.32477e-05	6.25596e-05	2.38336
13017	CEP170B	-0.7767	5.372	-5.42322	1.10611e-05	5.34243e-05	2.82094
13018	NSUN2	-0.776764	6.65735	-7.5743	4.87622e-08	4.47928e-07	8.08158
13019	RRM1	-0.777079	7.37127	-8.646	4.02298e-09	5.08095e-08	10.447
13020	TRIM72	-0.777235	3.16526	-2.64701	0.0136131	0.0278363	-3.73578
13021	CCDC97	-0.777596	4.87264	-5.18984	2.04149e-05	9.19556e-05	2.34368
13022	RIOK3	-0.777657	5.30492	-5.36336	1.29403e-05	6.11794e-05	2.55722
13023	SLC8A2	-0.777765	2.03427	-1.43127	0.164272	0.231574	-5.27224
13024	PRPF38B	-0.77842	7.31973	-7.12134	1.46392e-07	1.18045e-06	6.81512
13025	RETREG2	-0.778902	4.62135	-5.49164	9.247e-06	4.56902e-05	3.07309
13026	CRADD	-0.779065	2.36019	-2.47253	0.0202817	0.0391696	-3.84726
13027	USP11	-0.779384	6.69371	-6.42045	8.42355e-07	5.53199e-06	5.16646
13028	RNF214	-0.779399	6.16493	-6.70426	4.11916e-07	2.94804e-06	5.9268
13029	ACTN1	-0.779755	8.22874	-7.41274	7.19569e-08	6.24453e-07	7.48752
13030	MAP4K4	-0.779791	8.5982	-7.98842	1.82641e-08	1.89014e-07	8.7869
13031	BORCS8	-0.779831	2.70351	-2.24317	0.033634	0.0602792	-4.17513
13032	GATAD2A	-0.780047	7.5077	-7.72017	3.44147e-08	3.30263e-07	8.32874
13033	MIEF1	-0.780334	5.94657	-5.75751	4.62347e-06	2.49086e-05	3.56387
13034	RPS29	-0.780528	7.86316	-6.87365	2.69931e-07	2.0236e-06	6.24579
13035	MIB2	-0.780653	3.80918	-2.58705	0.0156318	0.0313552	-3.79504
13036	AP5Z1	-0.780718	4.12451	-3.66476	0.00111443	0.00316502	-1.3805
13037	SLBP	-0.780879	6.01645	-5.82543	3.87639e-06	2.14139e-05	3.74986
13038	CEP72	-0.781859	3.1824	-3.13109	0.00427343	0.0102388	-2.62535
13039	NFIC	-0.782014	2.79274	-2.15683	0.0404493	0.070761	-4.38651
13040	ZNF275	-0.782115	4.13929	-4.18082	0.000291663	0.000971387	-0.247101
13041	WDR13	-0.782465	3.00666	-3.23085	0.00333896	0.00825791	-2.33133
13042	JTB	-0.782469	5.18415	-3.93769	0.000550394	0.00169692	-1.07184
13043	WDR24	-0.782492	3.57083	-2.90078	0.00748095	0.0167012	-3.16884
13044	FGFR4	-0.782858	4.71583	-4.45947	0.000140175	0.000508616	0.408756
13045	ST3GAL4	-0.783207	3.08874	-2.51011	0.0186307	0.0364266	-3.84721
13046	SEM1	-0.783266	5.29956	-3.91628	0.000581908	0.00178451	-1.05743
13047	BCL10	-0.783825	4.84532	-4.33765	0.000193191	0.00067468	-0.0126098
13048	PSD4	-0.783908	2.47814	-2.52571	0.0179827	0.0352797	-3.67325
13049	NACAD	-0.784105	2.48307	-1.74611	0.0926062	0.143031	-5.05088
13050	IGFLR1	-0.784297	0.00689852	-1.00474	0.324289	0.407366	-5.41673
13051	RANBP3	-0.784901	5.90357	-4.34992	0.000187054	0.000655524	-0.101378
13052	NDRG3	-0.785479	5.29325	-6.33402	1.04921e-06	6.71253e-06	5.06265
13053	POLR2C	-0.785612	5.8483	-5.16579	2.17492e-05	9.72582e-05	2.06968
13054	SPCS2	-0.786001	5.43105	-6.13018	1.76638e-06	1.06627e-05	4.60133
13055	KLC2	-0.786125	4.73228	-4.84655	5.04687e-05	0.000205175	1.42486
13056	PPFIA1	-0.78627	7.02838	-7.20952	1.17948e-07	9.77012e-07	7.11247
13057	SYNE3	-0.786552	0.369593	-0.720128	0.477875	0.558231	-5.412
13058	ARF3	-0.786606	7.27111	-6.75107	3.66389e-07	2.66124e-06	5.92981
13059	ENPEP	-0.786674	1.97376	-2.82346	0.00899766	0.0195675	-3.06045
13060	POLR2G	-0.78683	5.26774	-3.83301	0.000722197	0.00215641	-1.3289
13061	ZNF592	-0.786845	6.21517	-6.13704	1.73555e-06	1.05066e-05	4.52567
13062	DNAJB1	-0.786892	6.33898	-6.68572	4.315e-07	3.06291e-06	5.91493
13063	ABHD17B	-0.787328	5.62649	-5.86277	3.51896e-06	1.96678e-05	3.83056
13064	BIN1	-0.787874	4.19577	-4.49587	0.000127349	0.000467023	0.524329
13065	UBXN6	-0.788437	4.67987	-4.96734	3.66921e-05	0.00015427	1.76707
13066	AC004687.2	-0.788591	-1.44828	-0.756815	0.455969	0.537674	-5.91014
13067	CHAF1B	-0.788689	5.22182	-3.9649	0.000512781	0.001595	-0.980678
13068	APOLD1	-0.788914	1.15491	-1.74924	0.0920555	0.142317	-4.90701
13069	ARHGEF40	-0.788965	5.60459	-5.33577	1.39121e-05	6.5349e-05	2.52883
13070	DGCR2	-0.789496	5.08823	-4.3016	0.000212403	0.000732246	-0.085561
13071	BLMH	-0.78976	6.16275	-5.59957	6.97499e-06	3.56793e-05	3.08713
13072	TRIM28	-0.78976	8.4617	-8.73574	3.28702e-09	4.23447e-08	10.5935
13073	SMIM10	-0.789878	1.39887	-1.43408	0.163476	0.230605	-5.28417
13074	ERF	-0.790222	5.43269	-5.07902	2.73334e-05	0.000119379	1.91095
13075	PNP	-0.790256	5.97584	-6.18318	1.54202e-06	9.44869e-06	4.74489
13076	EIF2B1	-0.790337	5.14508	-5.77028	4.47259e-06	2.42487e-05	3.72913
13077	SYS1	-0.790842	4.20215	-3.29549	0.00284203	0.00718223	-2.37584
13078	DNAJC30	-0.7912	2.30308	-2.96688	0.00638	0.0145232	-2.78704
13079	PCDHGA10	-0.791337	5.0785	-4.2376	0.000251297	0.000851206	-0.300173
13080	UBASH3B	-0.791385	2.89384	-4.16504	0.00030398	0.00100761	-0.165685
13081	H2AC20	-0.79139	6.56124	-5.48994	9.28822e-06	4.58517e-05	2.77158
13082	PRKX	-0.793204	6.4713	-7.80798	2.79404e-08	2.74846e-07	8.57083
13083	MAGEH1	-0.793781	2.74406	-2.43541	0.022044	0.0420088	-3.96169
13084	SH2B3	-0.794822	5.1233	-5.08532	2.68835e-05	0.000117649	1.98172
13085	TMC6	-0.794868	5.47646	-4.22237	0.000261547	0.000881475	-0.337805
13086	MED16	-0.795515	5.36326	-5.03463	3.07256e-05	0.00013194	1.80468
13087	PRPF31	-0.795583	6.7528	-6.67465	4.43648e-07	3.14163e-06	5.85642
13088	IGSF8	-0.795596	4.26638	-3.83892	0.000711234	0.00212921	-1.1943
13089	ZBTB2	-0.795642	4.79057	-4.94083	3.93509e-05	0.000164504	1.66781
13090	PHB2	-0.796119	7.70386	-6.88961	2.59438e-07	1.95495e-06	6.23887
13091	MCTP2	-0.796763	2.38899	-2.51287	0.0185144	0.0362169	-3.83946
13092	SSC4D	-0.796869	2.72303	-1.64239	0.112558	0.168513	-5.18457
13093	NLRP2	-0.797089	1.52045	-1.26574	0.216838	0.291135	-5.21671
13094	NANOGP8	-0.797524	3.69749	-4.08114	0.000378633	0.00122703	-0.527081
13095	SETDB1	-0.797605	5.77609	-5.55921	7.74985e-06	3.91455e-05	3.1209
13096	LAMTOR5	-0.797627	4.04193	-4.10989	0.0003512	0.00114737	-0.319686
13097	AP1B1	-0.798375	6.38958	-6.41139	8.61937e-07	5.64907e-06	5.20577
13098	GAP43	-0.798473	2.88167	-3.21841	0.00344373	0.00847796	-2.35443
13099	RHOG	-0.798807	3.07723	-2.1347	0.0423854	0.073628	-4.55181
13100	RNF167	-0.799108	5.36049	-4.66881	8.06888e-05	0.000310994	0.811058
13101	CRAMP1	-0.799139	5.14152	-3.68732	0.0010517	0.00300863	-1.61368
13102	SLC25A25	-0.799408	3.53953	-2.56992	0.0162578	0.032397	-3.74607
13103	N4BP1	-0.799684	5.93211	-6.89256	2.57543e-07	1.94354e-06	6.47641
13104	POLR3D	-0.799685	6.55851	-7.40866	7.26718e-08	6.30174e-07	7.6192
13105	UNC45A	-0.79983	5.95633	-5.21578	1.90684e-05	8.6471e-05	2.18083
13106	MLLT1	-0.799842	5.22632	-5.58934	7.16353e-06	3.65161e-05	3.29132
13107	NDUFV3	-0.800038	5.90249	-6.32207	1.08163e-06	6.90075e-06	4.9822
13108	JUNB	-0.800246	2.51251	-2.60251	0.0150863	0.0304121	-3.50559
13109	TRMO	-0.800395	2.91005	-2.0025	0.0557695	0.093256	-4.6904
13110	CDIP1	-0.800578	4.60398	-4.61931	9.19519e-05	0.000349215	0.867061
13111	ZNF629	-0.80087	5.63781	-5.21346	1.91852e-05	8.69764e-05	2.20903
13112	PTK2	-0.801073	7.72475	-9.4815	6.39012e-10	9.82809e-09	12.2786
13113	AP1G2	-0.80113	4.22939	-4.5178	0.000120192	0.000443912	0.562451
13114	CAPN5	-0.801372	3.73886	-3.97693	0.000496954	0.00155357	-0.660664
13115	GHDC	-0.801405	2.17733	-2.04536	0.0510691	0.0864919	-4.55297
13116	HMBS	-0.801683	4.60798	-3.48482	0.00176403	0.00472885	-2.03849
13117	ATP6AP1	-0.801718	4.39173	-4.64526	8.58638e-05	0.000328502	0.944572
13118	LSG1	-0.80173	5.96556	-6.14304	1.70903e-06	1.03734e-05	4.61213
13119	SLC6A8	-0.801907	5.3001	-4.36591	0.000179344	0.000632358	0.0704213
13120	GLG1	-0.80289	7.83778	-9.23095	1.09887e-09	1.58417e-08	11.714
13121	HDAC6	-0.80331	4.36575	-5.02356	3.16361e-05	0.000135308	1.95395
13122	RIBC2	-0.803316	1.06905	-1.26669	0.216504	0.290773	-5.15371
13123	FANCA	-0.803397	5.05222	-5.63115	6.42357e-06	3.32285e-05	3.36622
13124	DGCR6L	-0.803444	4.33676	-3.14797	0.00409937	0.00987905	-2.6039
13125	PTPN21	-0.803794	5.06187	-4.15223	0.00031435	0.00103793	-0.438599
13126	TTYH3	-0.803902	6.92986	-7.07451	1.64254e-07	1.30552e-06	6.80644
13127	CLEC19A	-0.803917	-1.74043	-0.775138	0.445256	0.52728	-5.39496
13128	SERBP1	-0.80454	9.75034	-13.4008	3.53123e-13	1.53271e-11	19.7344
13129	DENND5A	-0.805164	6.52114	-6.93048	2.34424e-07	1.78906e-06	6.50601
13130	ITGA9	-0.8052	2.90042	-3.01816	0.00563386	0.0130329	-2.63546
13131	NMRAL1	-0.80529	5.43962	-4.899	4.39433e-05	0.000181674	1.46536
13132	ALG1	-0.805428	5.58251	-6.36497	9.69775e-07	6.25874e-06	5.17375
13133	ECI1	-0.805449	5.50532	-5.69327	5.46388e-06	2.88555e-05	3.49607
13134	SLC26A11	-0.805684	2.51067	-1.79806	0.0837973	0.131686	-4.82746
13135	TGM2	-0.805965	-0.23765	-0.926142	0.362895	0.44588	-5.49377
13136	PIGT	-0.806156	5.57713	-5.64866	6.13689e-06	3.19218e-05	3.36609
13137	CNOT3	-0.806355	6.28383	-6.26504	1.25087e-06	7.83153e-06	4.83788
13138	MINK1	-0.806932	5.82016	-5.73406	4.91393e-06	2.6277e-05	3.51591
13139	NELFA	-0.807082	5.03437	-4.11942	0.000342557	0.00112209	-0.552542
13140	EHMT2	-0.807102	6.98904	-7.22939	1.12359e-07	9.36011e-07	7.14299
13141	ST8SIA3	-0.807329	2.19592	-2.03403	0.052276	0.0882667	-4.70036
13142	RPS19	-0.808218	8.96803	-7.51887	5.57051e-08	5.00849e-07	7.70451
13143	TRAP1	-0.808262	7.27842	-7.70762	3.54582e-08	3.3826e-07	8.2775
13144	SND1	-0.808298	8.01372	-8.96198	1.98456e-09	2.70596e-08	11.1272
13145	EIF4EBP1	-0.808328	6.16108	-5.96598	2.69496e-06	1.54603e-05	4.13438
13146	PDIA4	-0.809093	8.55943	-9.91536	2.54755e-10	4.29563e-09	13.1578
13147	CLCF1	-0.809642	-0.657777	-0.485417	0.631449	0.699423	-5.14482
13148	EME1	-0.809982	3.87252	-3.37423	0.00233274	0.00604799	-2.18565
13149	POLE	-0.810298	7.00297	-7.7855	2.94684e-08	2.88117e-07	8.51893
13150	MROH7-TTC4	-0.810593	-1.59626	-1.48683	0.149094	0.213126	-5.03864
13151	TMEM39B	-0.810675	3.10074	-1.35937	0.185711	0.256409	-5.68911
13152	CD63	-0.810724	7.16255	-6.4686	7.45624e-07	4.97028e-06	5.25022
13153	KRTCAP3	-0.810742	2.74772	-2.77867	0.0100044	0.0214229	-3.16679
13154	TIMM29	-0.811868	2.72017	-2.32354	0.0282417	0.0518678	-4.12628
13155	KHSRP	-0.812429	8.27708	-7.81321	2.75965e-08	2.71796e-07	8.43053
13156	CLSTN3	-0.812479	4.41465	-3.73118	0.000939455	0.00271989	-1.35167
13157	GRM8	-0.813692	0.514519	-2.0135	0.0545286	0.091485	-4.4562
13158	TACC3	-0.814335	7.14191	-8.58003	4.67019e-09	5.74954e-08	10.3705
13159	TSNARE1	-0.814625	2.45706	-3.36764	0.00237171	0.0061362	-1.9453
13160	PIGC	-0.814941	3.76066	-3.66568	0.00111178	0.00315918	-1.41222
13161	INSIG2	-0.815102	3.45596	-4.35976	0.000182271	0.000640995	0.189625
13162	VRTN	-0.815275	6.99134	-8.4337	6.51564e-09	7.65849e-08	10.0732
13163	KAZN	-0.81558	3.50283	-3.78119	0.000825772	0.00242653	-1.11085
13164	TOMM40L	-0.815909	2.52031	-1.88851	0.0701708	0.113211	-4.83571
13165	TIMP3	-0.815953	4.13299	-2.48296	0.0198104	0.0383746	-4.01208
13166	FANCF	-0.816476	4.94235	-4.58254	0.000101323	0.000381306	0.584906
13167	PATZ1	-0.816551	6.17438	-6.83408	2.97851e-07	2.21845e-06	6.30422
13168	SDE2	-0.816722	5.37131	-4.88793	4.52466e-05	0.000186439	1.38261
13169	PMEL	-0.816723	3.91238	-3.64129	0.00118357	0.00333433	-1.65487
13170	FBL	-0.816934	7.07493	-8.27306	9.42184e-09	1.04851e-07	9.66705
13171	TNFRSF10A	-0.817072	3.38698	-3.37627	0.00232082	0.00602	-2.17313
13172	PCGF1	-0.817178	1.54639	-1.28599	0.209788	0.283526	-5.42948
13173	SNRNP200	-0.817588	9.11003	-10.3025	1.14418e-10	2.17018e-09	13.9015
13174	TMEM52B	-0.817679	-1.2269	-0.939259	0.356248	0.439422	-5.20353
13175	PPFIA3	-0.817688	3.67836	-4.69484	7.53297e-05	0.000292509	1.13614
13176	NLE1	-0.817807	4.71672	-4.32465	0.000199912	0.000696191	0.0676296
13177	RAMP2	-0.817808	0.754731	-1.06599	0.296233	0.377274	-5.42248
13178	EFS	-0.81795	4.02646	-4.67988	7.83663e-05	0.000302912	1.01091
13179	FAM89B	-0.818025	1.82502	-1.56087	0.130653	0.191005	-5.03402
13180	P2RX3	-0.818136	-1.92097	-0.88674	0.383353	0.466038	-5.28141
13181	ERVW-1	-0.818151	3.7021	-4.53511	0.000114829	0.000426257	0.661356
13182	TRMT112	-0.81829	5.94187	-6.34137	1.02977e-06	6.59863e-06	5.11165
13183	ST8SIA4	-0.818573	2.07005	-1.45254	0.158322	0.224464	-5.18426
13184	GOLGA2	-0.81863	5.95023	-6.58155	5.60612e-07	3.8695e-06	5.65629
13185	H1-2	-0.818782	8.17045	-8.1997	1.11628e-08	1.21703e-07	9.28034
13186	GPRIN1	-0.819117	3.05129	-2.96143	0.00646452	0.0146948	-2.93843
13187	FBXO42	-0.819193	4.11713	-4.03372	0.000428561	0.00136387	-0.623772
13188	SRRT	-0.819496	7.59809	-8.46186	6.10986e-09	7.22372e-08	10.0632
13189	CPE	-0.820077	4.22241	-4.01075	0.000455028	0.00144068	-0.491156
13190	DVL2	-0.820359	4.74877	-4.4535	0.000142397	0.000516099	0.366738
13191	ABRACL	-0.820558	5.95263	-6.64944	4.72619e-07	3.3176e-06	5.77337
13192	E2F5	-0.820718	5.84842	-6.56379	5.86271e-07	4.02933e-06	5.6348
13193	EPO	-0.820829	-3.52374	-0.459751	0.649519	0.715697	-5.12643
13194	CAPG	-0.820967	4.21829	-4.7833	5.96397e-05	0.000238189	1.30208
13195	ATP5PF	-0.821113	5.79698	-5.28029	1.60941e-05	7.44935e-05	2.34464
13196	MOCS1	-0.821153	3.49923	-3.48057	0.00178315	0.00477057	-1.83116
13197	CPSF7	-0.821554	6.12778	-6.29273	1.16558e-06	7.3634e-06	4.94807
13198	BANP	-0.822344	4.52515	-4.76849	6.20186e-05	0.000246346	1.16045
13199	CDK5RAP2	-0.822549	7.15373	-6.94138	2.28179e-07	1.74887e-06	6.39675
13200	ADD2	-0.823245	7.33345	-10.0751	1.82689e-10	3.23991e-09	13.5921
13201	PRSS12	-0.823415	2.71802	-2.45502	0.0210961	0.0404754	-3.93181
13202	GAPDH	-0.823737	11.4656	-10.0636	1.87089e-10	3.3034e-09	13.1548
13203	RPAP1	-0.823944	5.53147	-5.90004	3.19547e-06	1.80296e-05	3.96325
13204	KIF26A	-0.824868	4.90763	-3.5843	0.00136937	0.00379664	-1.83521
13205	NARF	-0.825166	5.36605	-5.83655	3.76627e-06	2.09204e-05	3.84447
13206	PRTG	-0.825503	5.65862	-4.61677	9.25709e-05	0.000351324	0.490002
13207	IFFO1	-0.825811	2.98213	-2.56703	0.0163656	0.0325755	-3.81346
13208	TTC4	-0.826112	4.69531	-4.22616	0.000258956	0.00087384	-0.161315
13209	P3H1	-0.82635	4.68614	-5.04652	2.97774e-05	0.000128588	1.89872
13210	RALA	-0.826367	7.12563	-8.85655	2.50856e-09	3.34398e-08	10.9673
13211	E2F4	-0.827189	5.91924	-5.83693	3.76254e-06	2.09069e-05	3.82584
13212	DYNC1H1	-0.827364	9.39331	-8.92656	2.14676e-09	2.91724e-08	10.862
13213	MAP1S	-0.827645	5.29992	-3.84275	0.000704205	0.00211091	-1.22354
13214	NIPA2	-0.827706	5.63021	-4.60052	9.66263e-05	0.000365853	0.599467
13215	RFC4	-0.82866	5.91984	-6.30863	1.1193e-06	7.10169e-06	4.9527
13216	ZDHHC4	-0.829074	4.17344	-3.4078	0.00214358	0.00561606	-2.14484
13217	C19orf25	-0.829148	4.27673	-4.26974	0.000230957	0.000788446	0.0425329
13218	KIFC1	-0.829482	6.0874	-5.705	5.29964e-06	2.81186e-05	3.38187
13219	CD151	-0.830077	4.78151	-4.82423	5.35308e-05	0.000216367	1.37176
13220	OS9	-0.830146	6.32485	-6.55416	6.00687e-07	4.11436e-06	5.55641
13221	EIF6	-0.830811	5.49632	-4.177	0.000294596	0.000979937	-0.399427
13222	DIS3L	-0.83106	5.50921	-5.90873	3.12443e-06	1.7666e-05	4.03425
13223	CDC42BPB	-0.831119	7.31558	-8.12436	1.32962e-08	1.42454e-07	9.27434
13224	POGK	-0.831197	6.11851	-7.50063	5.82053e-08	5.21001e-07	7.96386
13225	FAM83G	-0.831925	5.36337	-4.64373	8.62122e-05	0.000329673	0.800918
13226	C12orf57	-0.831997	4.99957	-3.2712	0.0030198	0.00757443	-2.59646
13227	SLC25A23	-0.832721	5.09556	-4.69379	7.55403e-05	0.000293185	0.930984
13228	TCF25	-0.833192	5.9923	-5.7522	4.68772e-06	2.52041e-05	3.57744
13229	CCDC22	-0.833772	2.96511	-2.58853	0.0155786	0.0312601	-3.63015
13230	EML2	-0.834656	2.75173	-4.36368	0.000180403	0.000635535	0.406197
13231	CFL1	-0.835527	8.62903	-9.01175	1.77768e-09	2.46351e-08	11.2138
13232	ZNF836	-0.835735	4.71192	-5.29535	1.54699e-05	7.18107e-05	2.44687
13233	ALKBH5	-0.835807	6.47449	-7.85375	2.50739e-08	2.49084e-07	8.73212
13234	MAP3K9	-0.835983	5.55474	-4.86631	4.79035e-05	0.000196033	1.22547
13235	RRP7A	-0.836093	6.93315	-5.08938	2.65974e-05	0.000116607	1.80852
13236	TMEM63B	-0.836203	4.71537	-5.30993	1.48886e-05	6.94529e-05	2.57889
13237	HIKESHI	-0.836235	5.08754	-5.50673	8.88918e-06	4.41253e-05	3.03869
13238	CAMSAP1	-0.836484	6.4572	-8.09468	1.42477e-08	1.5114e-07	9.33447
13239	HMGA1	-0.836838	10.2242	-11.3497	1.43841e-11	3.49361e-10	15.9418
13240	GOLIM4	-0.837025	6.61621	-5.67336	5.75456e-06	3.01941e-05	3.21679
13241	LMNA	-0.837135	4.46599	-3.9441	0.000541294	0.00167206	-0.796708
13242	DENND2B	-0.837677	4.66584	-5.04527	2.98759e-05	0.000128797	1.97283
13243	KEAP1	-0.837868	5.00502	-5.29183	1.56136e-05	7.23735e-05	2.50512
13244	DES	-0.838149	-0.00571237	-0.880222	0.386809	0.469553	-5.49894
13245	ERFE	-0.838582	-1.63674	-0.713316	0.482009	0.562082	-5.34263
13246	EXOSC3	-0.838695	4.67374	-5.03491	3.07036e-05	0.000131881	1.91104
13247	SCNN1D	-0.839213	-0.973001	-0.857916	0.398784	0.481669	-5.46486
13248	CLEC16A	-0.839816	4.4567	-4.42417	0.000153837	0.000552461	0.291518
13249	ITPKC	-0.83985	3.58993	-3.39429	0.00221785	0.00579116	-1.9196
13250	SEC11C	-0.839899	5.39316	-6.44759	7.8637e-07	5.20679e-06	5.36687
13251	SPATA2	-0.841418	3.64281	-2.75553	0.0105655	0.0224306	-3.4647
13252	IFIT3	-0.841542	1.06476	-1.20482	0.239133	0.315288	-5.45526
13253	VEGFA	-0.841607	6.55864	-5.23021	1.83585e-05	8.3652e-05	2.20544
13254	HRC	-0.841705	2.54163	-2.83384	0.00877826	0.0191644	-3.21176
13255	CCDC173	-0.84175	1.03364	-1.17321	0.251354	0.328296	-5.25696
13256	DCTN3	-0.842152	3.09564	-3.26585	0.00306033	0.00766059	-2.21586
13257	ZNF692	-0.843002	3.47581	-4.50054	0.000125792	0.000462155	0.663693
13258	ENO2	-0.843296	5.74352	-7.63324	4.23439e-08	3.97125e-07	8.27211
13259	RNF126	-0.843467	4.50363	-2.55852	0.0166874	0.0330607	-4.0145
13260	PPIB	-0.844227	8.23147	-8.8252	2.69032e-09	3.56008e-08	10.7946
13261	OXCT2	-0.844299	0.874048	-1.02323	0.315631	0.398276	-5.43412
13262	DNAJC9	-0.84449	5.96082	-5.19918	1.99196e-05	8.98471e-05	2.09659
13263	ZNF808	-0.84486	5.51512	-5.62224	6.57448e-06	3.39089e-05	3.22637
13264	WSCD2	-0.844885	0.6888	-1.04019	0.307833	0.389735	-5.43309
13265	MAFF	-0.845324	2.62289	-2.66269	0.0131267	0.0269755	-3.2575
13266	GPS1	-0.845622	6.59173	-7.97553	1.88246e-08	1.94067e-07	9.04553
13267	ADRA2C	-0.84571	1.65988	-1.4516	0.158581	0.224792	-5.14605
13268	AC005832.4	-0.845902	2.01118	-1.86169	0.0739952	0.118538	-5.1492
13269	TIMM21	-0.846194	5.16065	-5.05333	2.92482e-05	0.000126575	1.84954
13270	RAP1GAP	-0.846216	3.05387	-3.31424	0.00271179	0.00689421	-2.14543
13271	PYM1	-0.84626	5.0186	-4.78038	6.01022e-05	0.000239561	1.20644
13272	PCSK7	-0.846385	4.73275	-5.22147	1.87851e-05	8.53548e-05	2.37782
13273	EIF3G	-0.847383	7.11639	-7.91435	2.17351e-08	2.1949e-07	8.84202
13274	HEG1	-0.847563	4.23787	-3.85801	0.000676903	0.00203742	-0.954941
13275	SPTBN1	-0.847636	9.72207	-9.26255	1.02579e-09	1.49351e-08	11.6206
13276	DCAF13	-0.847867	7.09936	-7.9314	2.08807e-08	2.12322e-07	8.80862
13277	IL13RA1	-0.848231	4.27985	-5.32325	1.4377e-05	6.72807e-05	2.71433
13278	CLCNKB	-0.848743	-0.844745	-1.06867	0.295049	0.375973	-5.1438
13279	ALDH7A1	-0.849958	6.88689	-7.71373	3.49462e-08	3.3397e-07	8.32552
13280	HNRNPA3	-0.850258	9.12396	-9.07261	1.55447e-09	2.17856e-08	11.203
13281	MDFI	-0.85035	4.75633	-4.92171	4.13867e-05	0.000171943	1.62695
13282	GPR3	-0.850907	1.44674	-1.96935	0.0596624	0.0987977	-4.42227
13283	GTF2IRD1	-0.851045	4.81198	-6.34094	1.03089e-06	6.60319e-06	5.24638
13284	SLTM	-0.851161	7.52487	-7.05366	1.72903e-07	1.36617e-06	6.56643
13285	LAMA1	-0.851518	6.94329	-7.62858	4.28179e-08	4.01337e-07	8.16736
13286	CASKIN1	-0.851929	1.09712	-2.33221	0.0277097	0.0510246	-4.06025
13287	GIGYF1	-0.852085	6.47406	-5.8154	3.97852e-06	2.18805e-05	3.61023
13288	NCSTN	-0.852685	5.16579	-5.48575	9.39047e-06	4.6269e-05	2.99106
13289	KCNIP1	-0.852707	-2.00414	-1.18575	0.246453	0.323073	-5.18966
13290	KDM3A	-0.853013	6.31581	-6.46901	7.44851e-07	4.96865e-06	5.27578
13291	ESF1	-0.853108	7.03724	-7.49313	5.92658e-08	5.29316e-07	7.77889
13292	GTF2B	-0.85334	4.82345	-5.53371	8.28384e-06	4.14527e-05	3.10671
13293	VASH1	-0.853429	3.12183	-3.51514	0.00163331	0.00441962	-1.66983
13294	RTN4RL2	-0.853533	1.34754	-2.76804	0.0102585	0.0218769	-3.14891
13295	MRFAP1L1	-0.853577	6.5434	-8.1582	1.22905e-08	1.32917e-07	9.4559
13296	MICALL2	-0.854058	1.1151	-1.57328	0.127754	0.187566	-4.91305
13297	PDE2A	-0.85409	1.10324	-1.04149	0.307242	0.389231	-5.31174
13298	LSM14B	-0.854226	5.62118	-6.76969	3.49732e-07	2.55872e-06	6.21154
13299	CLN6	-0.854271	4.74532	-5.4405	1.05716e-05	5.12752e-05	2.9963
13300	ZPR1	-0.854297	6.40047	-6.69567	4.20871e-07	3.00146e-06	5.92547
13301	SULT2A1	-0.855071	-0.357759	-1.09763	0.282435	0.362204	-5.3466
13302	NAA35	-0.855472	6.07136	-7.85302	2.5117e-08	2.49359e-07	8.79448
13303	FGD5	-0.855656	5.18835	-4.36388	0.000180308	0.00063534	0.085656
13304	PKP3	-0.855798	2.74881	-3.2564	0.00313328	0.00781887	-2.18458
13305	R3HCC1L	-0.856203	4.96024	-4.89127	4.4849e-05	0.000184943	1.48575
13306	IRAK1	-0.856807	5.84888	-5.65358	6.0588e-06	3.15878e-05	3.38564
13307	BRPF1	-0.856897	5.17561	-4.38624	0.000170001	0.000602317	0.185962
13308	SLC9A1	-0.857378	4.28336	-3.31822	0.00268492	0.00684428	-2.29438
13309	RPL13	-0.857396	9.76438	-9.76397	3.50181e-10	5.71904e-09	12.7323
13310	CRAT	-0.85752	2.75327	-3.1058	0.00454763	0.0108137	-2.56586
13311	RELL1	-0.859697	4.41547	-4.62597	9.0349e-05	0.000343946	0.8665
13312	BAG5	-0.859988	5.90477	-6.14425	1.70375e-06	1.03452e-05	4.56686
13313	POU5F1	-0.860506	8.83543	-11.6368	8.33132e-12	2.20183e-10	16.5584
13314	HIRA	-0.861055	6.1332	-5.41281	1.1367e-05	5.46394e-05	2.66495
13315	NR1D1	-0.861192	1.88359	-1.79085	0.0849763	0.133266	-4.8584
13316	LLGL1	-0.861602	5.68557	-5.84485	3.68612e-06	2.05318e-05	3.83815
13317	ADAMTS19	-0.861809	6.31431	-8.9759	1.92434e-09	2.63949e-08	11.3419
13318	MIPEP	-0.862064	4.00817	-4.05121	0.000409426	0.00131073	-0.579581
13319	MARK4	-0.862245	5.13013	-6.699	4.17382e-07	2.97921e-06	6.04226
13320	STIL	-0.862332	5.97664	-7.48973	5.9754e-08	5.322e-07	7.91314
13321	FAM162A	-0.862455	5.44831	-4.72185	7.01466e-05	0.000274768	0.892018
13322	TRIM3	-0.86253	2.07256	-2.58436	0.0157287	0.0315299	-3.51169
13323	MAML2	-0.863432	3.27617	-2.6107	0.0148045	0.0299171	-3.64252
13324	KRTCAP2	-0.863506	4.90929	-5.2116	1.92795e-05	8.73053e-05	2.31793
13325	MACROH2A1	-0.863972	6.44415	-6.98176	2.06479e-07	1.60315e-06	6.6505
13326	NCKAP5L	-0.86437	4.47181	-4.94083	3.93509e-05	0.000164504	1.69123
13327	BRD1	-0.864491	5.85305	-6.73811	3.78456e-07	2.73804e-06	6.11516
13328	GOLM1	-0.864492	6.7932	-8.4326	6.53203e-09	7.67216e-08	10.0569
13329	EVI5L	-0.864978	2.9222	-3.39923	0.00219041	0.00572599	-1.92629
13330	C13orf46	-0.865259	-2.43915	-0.588716	0.561136	0.635351	-5.19573
13331	NOMO1	-0.865298	6.85105	-6.21413	1.4246e-06	8.80218e-06	4.61257
13332	ZFYVE19	-0.865323	3.05898	-2.84951	0.00845671	0.0185706	-3.16513
13333	NOMO2	-0.865329	6.65596	-5.24452	1.76805e-05	8.09524e-05	2.09523
13334	B4GAT1	-0.86562	4.14878	-4.75904	6.35846e-05	0.000252007	1.26019
13335	ISY1	-0.865767	4.8241	-5.33332	1.40018e-05	6.56964e-05	2.67288
13336	ADAMTS15	-0.866137	0.304597	-1.05993	0.298929	0.380273	-5.49624
13337	SURF1	-0.86617	3.29588	-2.34376	0.0270151	0.049974	-4.15923
13338	POLA2	-0.866199	4.55859	-4.20002	0.000277339	0.00092906	-0.247496
13339	SETD1A	-0.866405	6.24003	-6.75984	3.58439e-07	2.61411e-06	6.10803
13340	ZCCHC24	-0.866678	2.46486	-2.29014	0.0303787	0.0552818	-4.31052
13341	NEK8	-0.867825	4.02296	-3.33636	0.00256561	0.00657866	-2.15814
13342	ZNF343	-0.867875	2.67769	-2.67717	0.0126924	0.0262336	-3.50271
13343	MAP7D2	-0.868294	2.45922	-1.72073	0.0971892	0.148924	-4.91229
13344	SCRN1	-0.868714	7.27328	-7.26332	1.03434e-07	8.66141e-07	7.21752
13345	SYN1	-0.869162	2.49684	-3.62976	0.00121905	0.00342115	-1.32879
13346	IGIP	-0.869166	-0.612193	-1.30984	0.201713	0.27434	-5.22381
13347	ERAL1	-0.869649	5.27718	-6.21613	1.41734e-06	8.76142e-06	4.89084
13348	PIP4K2C	-0.86973	4.66012	-4.67802	7.8751e-05	0.000303961	1.08444
13349	SNRNP35	-0.869745	3.41978	-3.90767	0.000595071	0.00181968	-0.799524
13350	POLR2A	-0.869965	8.32731	-8.64815	4.00349e-09	5.06428e-08	10.3796
13351	UBR4	-0.871439	8.74039	-10.5416	7.04384e-11	1.41078e-09	14.4502
13352	NOL6	-0.871502	4.975	-4.41985	0.000155599	0.00055796	0.379986
13353	EDC4	-0.87151	5.64822	-5.33386	1.39819e-05	6.56226e-05	2.53201
13354	NSA2	-0.871793	6.56857	-7.69324	3.66939e-08	3.48809e-07	8.32256
13355	PALM	-0.871986	3.25956	-2.82904	0.00887898	0.0193449	-3.25957
13356	SEPHS2	-0.872173	5.29023	-6.73917	3.77449e-07	2.73294e-06	6.15942
13357	FHAD1	-0.872181	0.453112	-1.10471	0.279412	0.359001	-5.39589
13358	MCRIP1	-0.872753	4.88839	-4.98958	3.46015e-05	0.000146628	1.80493
13359	GHITM	-0.872939	6.39888	-7.79793	2.86133e-08	2.80268e-07	8.62928
13360	CDK2AP2	-0.873156	4.0288	-4.18236	0.000290484	0.000967659	-0.112308
13361	WWP2	-0.873253	5.62242	-6.23832	1.3392e-06	8.31349e-06	4.86991
13362	POLDIP3	-0.873919	5.90169	-6.11477	1.83759e-06	1.10413e-05	4.50713
13363	ARHGAP45	-0.874542	4.36528	-4.47905	0.000133122	0.00048598	0.58185
13364	MOK	-0.874961	2.27393	-1.45857	0.156667	0.22251	-5.18098
13365	RHBDD3	-0.874961	4.03594	-3.24959	0.00318689	0.00792932	-2.29694
13366	NF2	-0.875123	5.9557	-6.72505	3.91017e-07	2.81473e-06	6.03078
13367	MCM3	-0.87607	8.76218	-10.149	1.56809e-10	2.83083e-09	13.6433
13368	HDAC7	-0.876282	5.63063	-5.67636	5.70983e-06	2.99789e-05	3.47628
13369	ASPSCR1	-0.876419	4.7307	-4.67108	8.02071e-05	0.000309285	1.05495
13370	OXA1L	-0.877097	5.85362	-8.01044	1.73458e-08	1.80323e-07	9.19729
13371	TIMM17A	-0.877337	4.51159	-4.41339	0.000158268	0.000566072	0.3137
13372	ELMO3	-0.877551	1.64386	-1.44111	0.161498	0.228203	-5.27376
13373	DSC3	-0.877603	3.27046	-3.87938	0.000640421	0.0019414	-0.977378
13374	MCOLN1	-0.878241	2.76107	-2.72759	0.0112822	0.023696	-3.31351
13375	RPL24	-0.878572	9.01004	-8.44898	6.29211e-09	7.42829e-08	9.8419
13376	CD74	-0.878814	4.19603	-5.19909	1.99245e-05	8.98471e-05	2.38666
13377	GTF3C5	-0.879229	5.78028	-6.63563	4.89312e-07	3.41691e-06	5.87955
13378	KLF16	-0.879642	4.04776	-4.06122	0.000398867	0.00128228	-0.418572
13379	WDR62	-0.879892	4.76594	-5.96893	2.67458e-06	1.53597e-05	4.29914
13380	BRD9	-0.879893	6.07533	-7.14319	1.38748e-07	1.12444e-06	7.15909
13381	CILP2	-0.88044	1.39979	-1.40423	0.172091	0.24093	-5.29245
13382	FARSA	-0.880516	5.93252	-6.69914	4.17232e-07	2.97921e-06	5.98081
13383	FKBP10	-0.88122	6.35504	-7.50965	5.69543e-08	5.10086e-07	7.93222
13384	L3MBTL4	-0.881515	1.10734	-1.29613	0.206327	0.279459	-5.38485
13385	OR14A16	-0.881769	-3.47502	-0.677223	0.50425	0.582961	-5.21896
13386	ATP8A2	-0.881906	3.95363	-3.50366	0.00168167	0.00453371	-1.77629
13387	NDUFAB1	-0.881927	5.51153	-6.16371	1.62086e-06	9.89037e-06	4.70723
13388	COQ8B	-0.882295	4.10035	-4.56755	0.00010541	0.000395266	0.741414
13389	ZCWPW1	-0.882316	1.05656	-1.93027	0.0645573	0.105465	-4.60447
13390	VGLL4	-0.88238	5.23105	-5.32023	1.44912e-05	6.77955e-05	2.48117
13391	TIMM17B	-0.88267	4.07195	-3.57986	0.00138498	0.00382873	-1.59963
13392	CS	-0.883099	6.50605	-7.65608	4.00948e-08	3.77351e-07	8.25646
13393	DAGLA	-0.883125	2.97928	-2.23037	0.0345741	0.0617167	-4.16204
13394	NOMO3	-0.883409	5.54521	-2.69653	0.0121324	0.0252317	-4.06889
13395	CASC3	-0.883413	7.81346	-8.12751	1.31991e-08	1.41602e-07	9.19961
13396	S1PR5	-0.883678	0.950171	-2.48684	0.0196379	0.0380954	-3.61904
13397	MAP2K1	-0.884099	6.34498	-7.12911	1.43625e-07	1.16179e-06	6.99662
13398	KRT19	-0.884246	7.78426	-6.43308	8.15812e-07	5.38033e-06	5.09488
13399	XPO6	-0.8844	6.04591	-6.76181	3.56681e-07	2.60247e-06	6.12745
13400	RPL3	-0.884691	10.4386	-13.9888	1.31903e-13	6.67935e-12	20.7196
13401	LDHB	-0.884922	9.41388	-11.3811	1.3543e-11	3.32444e-10	16.0501
13402	TACC2	-0.885139	5.5409	-6.65402	4.67217e-07	3.28179e-06	5.97655
13403	NPTX2	-0.885285	3.059	-4.0247	0.00043877	0.00139387	-0.465343
13404	RRAS	-0.886253	2.93298	-2.86314	0.00818627	0.0180555	-3.05912
13405	RCL1	-0.886385	3.85785	-3.19321	0.00366581	0.00894538	-2.56366
13406	IQCE	-0.887181	3.42608	-2.31046	0.0290617	0.0531554	-4.26351
13407	TJAP1	-0.887561	5.18638	-6.91741	2.42144e-07	1.84187e-06	6.67303
13408	IAH1	-0.887632	1.92415	-1.85334	0.0752227	0.120229	-4.90879
13409	MRPL28	-0.888238	4.91349	-4.87242	4.71374e-05	0.000193193	1.51074
13410	TRMT61A	-0.888445	3.18096	-3.02912	0.0054856	0.0127283	-2.60852
13411	RHOBTB2	-0.888756	3.57674	-3.72943	0.000943712	0.00273025	-1.23751
13412	ATAD3B	-0.888791	4.34492	-3.3517	0.00246869	0.00635443	-2.13318
13413	LOXL1	-0.888824	2.56659	-2.93143	0.00694974	0.0156647	-2.87434
13414	SLC17A9	-0.892113	2.50456	-2.53984	0.0174136	0.0343304	-3.58725
13415	DHX34	-0.892451	4.9132	-4.06516	0.000394779	0.00127244	-0.611754
13416	P4HB	-0.892815	8.41289	-11.049	2.57445e-11	5.84716e-10	15.5294
13417	IRF3	-0.893426	4.96884	-5.51224	8.76192e-06	4.35689e-05	3.11316
13418	TP53I3	-0.893465	3.27763	-3.72852	0.000945923	0.00273616	-1.19057
13419	C9orf78	-0.893471	5.7865	-6.57866	5.64714e-07	3.89614e-06	5.70881
13420	NDUFB1	-0.893569	4.48094	-3.96273	0.000515686	0.00160218	-0.796255
13421	CTC1	-0.893615	5.595	-1.66752	0.107421	0.16205	-5.77933
13422	TRIM66	-0.893891	3.01975	-2.97546	0.00624891	0.0142672	-2.90377
13423	NEDD4	-0.894349	3.44341	-4.20302	0.000275167	0.00092201	-0.0878245
13424	TMEM44	-0.894435	2.84062	-3.59925	0.00131806	0.00366828	-1.50741
13425	KIAA0753	-0.89447	5.30043	-6.22001	1.40337e-06	8.67836e-06	4.90231
13426	SEC61B	-0.894507	4.30328	-4.26604	0.000233207	0.000794948	0.131194
13427	CDC14B	-0.895164	6.42378	-7.80284	2.82826e-08	2.77639e-07	8.60447
13428	RPL18A	-0.895224	9.51016	-11.0961	2.3487e-11	5.37232e-10	15.5328
13429	PCDHA5	-0.89529	0.526425	-1.42056	0.167336	0.235111	-5.19196
13430	PRKD2	-0.89552	5.46857	-6.31664	1.09669e-06	6.98319e-06	5.06317
13431	YIPF3	-0.8956	5.1215	-5.73816	4.86182e-06	2.60532e-05	3.69684
13432	ABT1	-0.896186	4.4677	-5.31959	1.45156e-05	6.78701e-05	2.68047
13433	DMWD	-0.897404	4.49504	-3.9016	0.000604531	0.0018458	-0.917733
13434	MLX	-0.89743	5.36833	-4.95068	3.83414e-05	0.000160754	1.56437
13435	ZFPM1	-0.898434	2.63862	-2.52779	0.0178978	0.0351388	-3.67463
13436	BRD4	-0.898555	7.84192	-8.73749	3.27416e-09	4.22128e-08	10.6586
13437	ARNT2	-0.898661	4.17048	-4.22088	0.000262568	0.000884731	-0.0410589
13438	RNF25	-0.898803	3.58736	-3.26576	0.00306101	0.00766109	-2.14954
13439	CFAP46	-0.898882	1.91809	-1.99876	0.0561974	0.0938507	-4.46679
13440	TMEM91	-0.899696	1.0884	-1.62874	0.115436	0.172148	-4.75229
13441	CDK5RAP1	-0.899858	4.74877	-4.64365	8.62314e-05	0.000329673	0.853111
13442	CARD14	-0.899908	-2.36828	-0.651189	0.520643	0.59838	-5.25073
13443	GDNF	-0.900188	1.09023	-1.35528	0.186995	0.257851	-5.06597
13444	GABRA1	-0.900246	1.55653	-3.13757	0.00420584	0.0101069	-2.48726
13445	MON1A	-0.900775	2.11592	-2.05224	0.0503484	0.0854962	-4.48313
13446	BSG	-0.900808	8.50248	-10.6833	5.30166e-11	1.10873e-09	14.8017
13447	CERS2	-0.901404	6.69147	-8.17007	1.19565e-08	1.29829e-07	9.48843
13448	LPAR3	-0.90144	3.56286	-4.46191	0.000139277	0.000506044	0.39811
13449	RASA3	-0.901896	3.84383	-4.68718	7.68703e-05	0.000297916	1.1458
13450	TIAM1	-0.901973	5.65338	-6.75766	3.60402e-07	2.62572e-06	6.20217
13451	CC2D1A	-0.902165	4.43345	-4.94515	3.89047e-05	0.000162892	1.73285
13452	MRPL21	-0.902344	5.51684	-5.58732	7.20152e-06	3.66771e-05	3.21961
13453	DDX21	-0.903051	8.80159	-10.9437	3.16463e-11	7.00001e-10	15.2494
13454	FBXL19	-0.903637	5.4971	-6.47793	7.2822e-07	4.87184e-06	5.49167
13455	RNF24	-0.903746	4.29715	-4.83823	5.15889e-05	0.000209201	1.48084
13456	HSF1	-0.903759	5.40866	-6.38034	9.32625e-07	6.05323e-06	5.266
13457	RHOT2	-0.903842	5.11788	-5.11804	2.46633e-05	0.000108749	2.07677
13458	SLC2A6	-0.90395	2.36706	-1.92523	0.0652136	0.106321	-4.45388
13459	CCDC34	-0.904189	5.47839	-5.78027	4.35814e-06	2.37092e-05	3.65463
13460	KAT5	-0.904423	4.24978	-4.34585	0.000189069	0.000662152	0.251947
13461	FPGS	-0.904903	4.71541	-5.39718	1.1842e-05	5.66862e-05	2.87611
13462	LTBP4	-0.904974	4.63188	-4.24703	0.000245151	0.000831787	-0.119636
13463	FAM83E	-0.905345	-0.175453	-1.0599	0.298942	0.380273	-5.23969
13464	PRR4	-0.905737	-1.58775	-0.831575	0.413226	0.495434	-5.3633
13465	CENPV	-0.905794	5.755	-5.96896	2.67434e-06	1.53597e-05	4.19765
13466	TNFRSF11B	-0.905876	1.81861	-1.21647	0.234741	0.310538	-5.27258
13467	LAMTOR1	-0.906151	5.06335	-5.47784	9.58696e-06	4.71112e-05	3.06559
13468	POP1	-0.906744	4.08434	-4.0587	0.000401503	0.00128933	-0.507525
13469	DBF4B	-0.906797	3.72537	-4.1759	0.000295444	0.000982354	-0.170523
13470	PEX5	-0.906861	4.85198	-5.29543	1.54665e-05	7.18107e-05	2.54303
13471	ECEL1	-0.90696	0.834469	-1.657	0.109547	0.164678	-4.71329
13472	RAP2A	-0.907521	6.0263	-8.13317	1.30266e-08	1.40125e-07	9.42125
13473	TP53	-0.907791	6.29884	-8.56963	4.7816e-09	5.86429e-08	10.4519
13474	PPP1R16B	-0.90806	3.64821	-4.31453	0.000205306	0.000711971	0.197067
13475	LBH	-0.908355	4.48749	-5.61855	6.63795e-06	3.41613e-05	3.52793
13476	RUSC1	-0.908874	3.79968	-4.19661	0.000279832	0.000936825	-0.143715
13477	NYAP1	-0.909312	1.87156	-2.72643	0.0113128	0.023754	-3.1708
13478	SHC3	-0.909336	2.35209	-3.89331	0.000617681	0.00187989	-0.638425
13479	PPP1R1B	-0.909721	3.0797	-3.17878	0.0037991	0.00922729	-2.4404
13480	TOP3B	-0.910031	4.38926	-4.53294	0.000115488	0.000428207	0.594468
13481	STOML2	-0.910355	6.31111	-6.44379	7.93972e-07	5.25281e-06	5.28475
13482	FAM216A	-0.910752	3.87832	-4.51102	0.000122361	0.000450578	0.588382
13483	ZFP36	-0.91158	2.75188	-2.34499	0.0269423	0.049868	-3.98391
13484	ARID3A	-0.912328	6.85156	-8.21993	1.06521e-08	1.1645e-07	9.55504
13485	CDCA5	-0.912344	5.7201	-7.33006	8.7927e-08	7.45597e-07	7.61185
13486	PGBD2	-0.912626	3.13462	-2.85888	0.00826997	0.0182202	-3.18815
13487	FKBP4	-0.912869	8.30056	-9.73483	3.7242e-10	6.05766e-09	12.7829
13488	C1orf54	-0.913015	2.27043	-1.87179	0.0725346	0.116502	-4.86919
13489	ARF5	-0.91307	5.15971	-5.80409	4.09689e-06	2.24472e-05	3.837
13490	CLBA1	-0.913428	1.584	-2.00565	0.0554114	0.0927441	-4.33818
13491	RAE1	-0.913431	4.60713	-5.96974	2.66893e-06	1.53437e-05	4.34281
13492	DAZAP1	-0.91383	7.06438	-8.06858	1.51415e-08	1.59466e-07	9.167
13493	NDOR1	-0.913993	3.24312	-4.06341	0.00039659	0.001277	-0.244979
13494	ZFP41	-0.914059	4.00086	-4.31161	0.000206886	0.000716295	0.227744
13495	RNF165	-0.914093	3.14868	-4.53459	0.000114985	0.000426638	0.770661
13496	HDLBP	-0.915602	8.82926	-9.73084	3.75583e-10	6.09679e-09	12.7461
13497	EMC6	-0.915742	5.38715	-7.45206	6.54361e-08	5.76117e-07	7.94701
13498	XPO5	-0.915781	6.87023	-9.67838	4.19735e-10	6.70535e-09	12.8443
13499	ZNF229	-0.915922	3.28736	-3.39097	0.0022365	0.00583416	-1.86489
13500	GALNT17	-0.916117	5.08747	-5.61584	6.68517e-06	3.43495e-05	3.28998
13501	SLC2A4RG	-0.91639	3.68492	-3.15312	0.00404762	0.00976023	-2.49851
13502	DNAJA4	-0.916464	2.57115	-2.45808	0.0209518	0.0402609	-3.94178
13503	AK4	-0.916678	7.52264	-9.3654	8.20661e-10	1.22931e-08	12.1447
13504	SYDE1	-0.916719	2.80313	-3.05919	0.00509758	0.0119398	-2.57971
13505	CCDC192	-0.916943	-2.40946	-1.06307	0.29753	0.378715	-5.15254
13506	BLNK	-0.917306	1.62594	-2.65569	0.0133419	0.0273478	-3.38803
13507	SLC4A2	-0.917436	5.48074	-5.30734	1.49901e-05	6.9906e-05	2.4874
13508	ZC3H12B	-0.917786	2.02	-2.12316	0.0434275	0.0752274	-4.43613
13509	WDR55	-0.918082	4.70685	-5.6598	5.96135e-06	3.1127e-05	3.55742
13510	TRAF3IP1	-0.918147	4.95028	-5.13463	2.36086e-05	0.000104701	2.05418
13511	NOD1	-0.918674	2.50348	-3.68447	0.00105942	0.003028	-1.15536
13512	SNRPA1	-0.918746	6.29443	-7.80242	2.83105e-08	2.77639e-07	8.64357
13513	MGAT5B	-0.919016	2.00431	-3.00864	0.00576577	0.0132846	-2.60982
13514	USP22	-0.919265	8.4281	-10.6409	5.77023e-11	1.18367e-09	14.7371
13515	GRPEL1	-0.919365	4.21589	-4.81601	5.47057e-05	0.000220452	1.42097
13516	CAD	-0.919714	6.8389	-8.97456	1.93006e-09	2.64096e-08	11.2964
13517	TRPV4	-0.919852	1.30683	-1.46641	0.154537	0.219852	-5.1918
13518	SPINT1	-0.919911	6.42242	-8.17326	1.18685e-08	1.2896e-07	9.53906
13519	GSDMD	-0.920316	4.00049	-4.33495	0.000194571	0.00067891	0.255772
13520	GCN1	-0.920659	7.59604	-9.97766	2.23681e-10	3.84822e-09	13.409
13521	RBFA	-0.921113	4.2785	-4.33657	0.000193739	0.000676448	0.206149
13522	ZNF691	-0.921268	3.49955	-3.19601	0.00364045	0.00889698	-2.37694
13523	C20orf27	-0.921827	4.64325	-6.37965	9.34268e-07	6.06145e-06	5.37538
13524	ZFYVE28	-0.921883	-0.938511	-0.992938	0.329898	0.413027	-5.49604
13525	TMED1	-0.922146	3.49601	-3.572	0.00141305	0.00389764	-1.52471
13526	MAPK10	-0.922529	5.16817	-4.98302	3.52053e-05	0.000148796	1.83231
13527	IFFO2	-0.925588	2.90281	-2.807	0.00935584	0.0202333	-3.21082
13528	EOGT	-0.925619	5.74311	-5.76517	4.53241e-06	2.45082e-05	3.64161
13529	PCGF2	-0.925955	5.65406	-7.00621	1.94371e-07	1.51793e-06	6.81593
13530	TXNDC17	-0.926201	4.49301	-4.2355	0.000252686	0.000855013	-0.041372
13531	RPL26L1	-0.926216	5.44288	-5.16943	2.15417e-05	9.64698e-05	2.1373
13532	ATP6V1G1	-0.926239	6.20637	-6.74471	3.72259e-07	2.70265e-06	6.0874
13533	RNF168	-0.926473	6.59052	-7.62539	4.3146e-08	4.03707e-07	8.15021
13534	CACNA1B	-0.926653	2.51796	-3.4787	0.00179165	0.00479013	-1.65667
13535	VPS37C	-0.926678	3.49333	-3.11104	0.00448944	0.010699	-2.5997
13536	GPAA1	-0.926789	4.09541	-3.58742	0.00135851	0.00376913	-1.63678
13537	ISG15	-0.927369	2.5074	-2.08972	0.0465771	0.0798925	-4.2975
13538	APLP2	-0.927827	9.66377	-10.2971	1.15698e-10	2.19187e-09	13.8356
13539	ARIH2	-0.928049	6.64805	-8.37621	7.43208e-09	8.55459e-08	9.94577
13540	DGCR8	-0.928318	5.78133	-6.4808	7.22959e-07	4.84268e-06	5.5449
13541	SNRNP25	-0.928465	4.34748	-3.4721	0.00182189	0.00486128	-1.95971
13542	MLF2	-0.928537	6.17685	-7.8519	2.51839e-08	2.49868e-07	8.82414
13543	LGALS3BP	-0.92916	4.5465	-5.53377	8.28254e-06	4.14527e-05	3.23018
13544	WDR4	-0.929177	3.68681	-4.43596	0.000149134	0.000537611	0.628831
13545	ZNF853	-0.929454	3.81732	-3.52141	0.00160747	0.00436216	-1.59284
13546	MAST2	-0.929737	5.37323	-6.5424	6.18767e-07	4.22462e-06	5.6458
13547	IQANK1	-0.929815	2.04908	-2.15239	0.0408314	0.0713674	-4.2132
13548	IGF2	-0.930286	0.859693	-0.876973	0.388538	0.471273	-5.43943
13549	ANGPTL2	-0.930991	3.1383	-1.7436	0.0930519	0.143664	-5.07012
13550	GFER	-0.931152	4.09553	-3.5427	0.00152266	0.00416171	-1.75744
13551	TARBP2	-0.931876	4.44975	-4.66013	8.2559e-05	0.000317211	1.02355
13552	TUFM	-0.931883	7.49458	-9.77671	3.40893e-10	5.57865e-09	13.0074
13553	UBXN10	-0.931974	1.16697	-1.40578	0.171637	0.240399	-5.04385
13554	IFRD2	-0.932703	4.50287	-4.43901	0.000147939	0.000533901	0.407729
13555	RABL2A	-0.933096	2.55792	-3.11067	0.0044935	0.0107069	-2.47811
13556	GSK3A	-0.933141	4.87076	-4.70017	7.4278e-05	0.000288983	1.02815
13557	ZMIZ1	-0.933344	5.7982	-6.73332	3.8301e-07	2.76823e-06	6.09379
13558	ZC3H12A	-0.934163	2.07861	-2.33788	0.0273667	0.0505084	-3.89103
13559	JMJD7	-0.935292	1.73861	-2.31441	0.0288121	0.0527889	-3.88424
13560	PRR14	-0.935906	2.3371	-3.22082	0.00342321	0.00843777	-2.18466
13561	IMP3	-0.936982	4.32982	-4.56181	0.000107019	0.000400319	0.874216
13562	ARMC6	-0.93715	4.54752	-4.38813	0.000169154	0.000599579	0.397329
13563	ABCD4	-0.937244	5.61581	-6.05841	2.12394e-06	1.25134e-05	4.41793
13564	MRPL12	-0.937412	5.28032	-5.69316	5.4654e-06	2.88555e-05	3.59997
13565	SEMA3F	-0.937429	4.96439	-6.22605	1.38185e-06	8.55854e-06	4.97572
13566	COL7A1	-0.937711	2.01159	-1.96727	0.0599148	0.0990858	-4.57917
13567	LRP4	-0.937903	4.71364	-5.38469	1.22363e-05	5.8378e-05	2.75981
13568	FAM83F	-0.938075	5.25888	-6.38203	9.2864e-07	6.03019e-06	5.22805
13569	RCC1L	-0.938349	5.02516	-5.0454	2.98659e-05	0.000128797	1.9171
13570	NDUFB10	-0.938449	5.82707	-5.52326	8.51314e-06	4.24455e-05	3.0318
13571	TMEM94	-0.938685	4.92391	-5.01778	3.21217e-05	0.000137058	1.81023
13572	CWC25	-0.938797	5.03109	-5.84366	3.69746e-06	2.05719e-05	3.96963
13573	ACP2	-0.938829	3.94706	-3.51476	0.00163486	0.00442307	-1.74484
13574	ASPHD1	-0.939362	2.03759	-3.12189	0.00437132	0.0104485	-2.33211
13575	PLD2	-0.939936	4.95907	-5.66338	5.90606e-06	3.08683e-05	3.45978
13576	CCDC112	-0.940124	5.37748	-6.14835	1.68592e-06	1.02485e-05	4.5756
13577	DHX33	-0.940316	6.3429	-8.33414	8.1857e-09	9.26313e-08	9.92338
13578	SUMF1	-0.941122	3.499	-3.84636	0.000697659	0.00209285	-0.953324
13579	SH3PXD2B	-0.941482	6.54086	-8.97638	1.92229e-09	2.63892e-08	11.3193
13580	LSM4	-0.941754	7.25728	-8.59178	4.54752e-09	5.62001e-08	10.4151
13581	FBXO46	-0.942525	4.54602	-4.51523	0.00012101	0.000446421	0.523666
13582	IKBKG	-0.943175	3.50479	-3.3979	0.00219776	0.00574336	-1.8946
13583	RANBP10	-0.943299	4.31036	-4.58849	9.97453e-05	0.000375807	0.818171
13584	SMPD4	-0.943733	6.07277	-6.30838	1.12001e-06	7.1034e-06	5.02316
13585	RHOD	-0.943957	1.97676	-2.04189	0.0514362	0.0870404	-4.31353
13586	KCTD21	-0.944073	1.2675	-2.3506	0.0266115	0.0493237	-3.94292
13587	NUDT16L1	-0.944803	3.14601	-3.52813	0.00158023	0.00429766	-1.55405
13588	NHSL1	-0.944937	5.56444	-5.90006	3.19525e-06	1.80296e-05	4.07736
13589	FOSL2	-0.945767	2.95961	-2.69017	0.0123138	0.0255691	-3.36888
13590	CNDP2	-0.945986	7.1839	-6.90206	2.51546e-07	1.90529e-06	6.37602
13591	DNM2	-0.946054	6.62876	-8.4703	5.99336e-09	7.12785e-08	10.1778
13592	DAXX	-0.94654	6.40078	-7.57199	4.90322e-08	4.48954e-07	8.0938
13593	DNAH8	-0.946767	-2.6622	-0.617694	0.542154	0.618206	-5.18508
13594	LPXN	-0.946797	0.286146	-1.38641	0.177403	0.2471	-5.06719
13595	MFSD2A	-0.946894	2.71703	-2.97017	0.00632942	0.0144203	-2.69844
13596	MATR3_4	-0.946931	8.64337	-9.4052	7.53066e-10	1.13545e-08	12.0153
13597	NAA10	-0.946946	4.97925	-5.1793	2.09896e-05	9.42016e-05	2.28767
13598	ZNF160	-0.947405	6.10994	-6.11444	1.83917e-06	1.10467e-05	4.40797
13599	CLDND2	-0.948443	-1.56728	-0.682111	0.501205	0.580139	-5.11032
13600	SERPINI1	-0.948936	1.99557	-2.58524	0.0156968	0.0314776	-3.71642
13601	PPFIBP2	-0.949291	3.2623	-3.26	0.00310531	0.0077623	-2.10116
13602	PFDN6	-0.949461	4.35757	-4.52639	0.000117502	0.000434973	0.632052
13603	PISD	-0.949567	4.69518	-5.409	1.14809e-05	5.51379e-05	2.93766
13604	RIOX1	-0.949625	3.90613	-4.60336	9.59054e-05	0.000363209	0.943433
13605	SEC13	-0.949637	6.36672	-7.97487	1.88539e-08	1.94245e-07	9.08724
13606	HTATSF1	-0.949665	6.87229	-7.26309	1.03491e-07	8.66169e-07	7.25001
13607	TMC8	-0.949958	-0.62967	-1.25746	0.219773	0.29418	-5.14169
13608	UBE2J2	-0.950222	4.70641	-4.80812	5.58574e-05	0.000224587	1.29308
13609	TAF6	-0.950458	5.71264	-6.60232	5.3206e-07	3.68982e-06	5.7559
13610	VPS51	-0.950631	5.28486	-7.22166	1.14502e-07	9.51408e-07	7.43685
13611	ACP5	-0.950896	0.461138	-1.48812	0.148757	0.21272	-5.09948
13612	R3HDM4	-0.951549	4.60437	-5.49135	9.25405e-06	4.5711e-05	3.12908
13613	TAF1C	-0.951899	4.52569	-4.30303	0.000211608	0.000729819	0.101644
13614	GPI	-0.952138	7.87431	-11.8639	5.44416e-12	1.53421e-10	17.144
13615	ZNF433	-0.952229	2.12337	-3.67007	0.00109934	0.00312935	-1.15662
13616	PSME2	-0.952389	5.00795	-6.11315	1.84525e-06	1.10791e-05	4.63359
13617	CDK9	-0.95253	5.30917	-5.26398	1.6799e-05	7.74004e-05	2.39339
13618	R3HCC1	-0.952552	4.17833	-4.46916	0.000136641	0.000497475	0.568787
13619	NES	-0.952679	7.79956	-7.28861	9.7252e-08	8.17353e-07	7.23973
13620	TUBG1	-0.952745	6.34849	-9.20184	1.17093e-09	1.67307e-08	11.8737
13621	DENND2A	-0.953215	4.6554	-5.57278	7.48014e-06	3.79378e-05	3.30129
13622	SLC1A1	-0.953357	2.76369	-5.44863	1.03488e-05	5.02707e-05	2.98243
13623	DPH2	-0.953462	4.70653	-4.3087	0.000208475	0.00072102	0.122011
13624	GLB1L	-0.953619	0.829763	-1.48866	0.148616	0.212574	-5.08836
13625	MOB3C	-0.953633	0.944471	-1.6318	0.114785	0.171352	-5.01463
13626	H2BC15	-0.953713	5.83955	-7.9313	2.08854e-08	2.12322e-07	9.0062
13627	SLC43A1	-0.953822	3.78428	-3.61399	0.00126929	0.00354631	-1.47602
13628	TMEM147	-0.954014	4.43851	-4.31449	0.000205328	0.000711971	0.170282
13629	DHRS7	-0.95407	4.17113	-4.4281	0.000152254	0.000547388	0.420186
13630	TMEM186	-0.954143	2.68838	-3.67356	0.00108954	0.00310381	-1.18851
13631	CNFN	-0.955377	1.25434	-1.05719	0.300156	0.381515	-5.23668
13632	XPC	-0.956152	5.50232	-5.37722	1.24785e-05	5.93448e-05	2.6219
13633	TMEM161A	-0.956325	3.23997	-2.41906	0.0228644	0.0433309	-3.94078
13634	SLC37A4	-0.956821	4.30843	-4.73252	6.81976e-05	0.000268112	1.23312
13635	DUSP4	-0.957052	5.01393	-5.37466	1.25626e-05	5.95972e-05	2.90116
13636	DND1	-0.957215	-1.60067	-0.839136	0.409048	0.491558	-5.2276
13637	VSTM5	-0.957429	-1.47937	-1.53967	0.135731	0.197192	-4.86737
13638	MAP2K3	-0.957528	3.9219	-3.00468	0.00582147	0.01339	-2.8977
13639	TBC1D9B	-0.957716	6.265	-6.30378	1.13321e-06	7.17866e-06	4.97165
13640	SCAP	-0.957867	5.77067	-6.88215	2.64292e-07	1.98688e-06	6.47861
13641	ZFAND2A	-0.957931	2.84741	-2.35725	0.0262244	0.0487185	-3.84409
13642	ELOF1	-0.958344	4.12768	-3.69563	0.00102946	0.0029534	-1.24631
13643	MYO3B	-0.958368	2.14345	-1.52658	0.138949	0.201141	-5.06725
13644	SPCS1	-0.958386	5.4076	-5.3518	1.33387e-05	6.29413e-05	2.59042
13645	LUC7L2	-0.959217	7.09925	-7.3157	9.10486e-08	7.69636e-07	7.32745
13646	SPATA13	-0.959262	5.58232	-5.40658	1.1554e-05	5.54226e-05	2.70619
13647	GEMIN8	-0.95954	2.88564	-3.27977	0.00295588	0.00743262	-2.25556
13648	MRPL10	-0.959591	5.69992	-6.31954	1.08861e-06	6.94253e-06	5.05083
13649	AL022238.3	-0.959923	1.48976	-1.52897	0.138357	0.200375	-5.6283
13650	PHC2	-0.960374	2.92854	-3.29491	0.00284619	0.00719161	-2.10256
13651	C1QTNF6	-0.960451	1.8821	-2.56889	0.0162963	0.0324536	-3.49137
13652	C1orf198	-0.960503	5.84139	-6.35361	9.98198e-07	6.4142e-06	5.13638
13653	SF3A1	-0.96055	7.81856	-9.64662	4.49031e-10	7.13796e-09	12.6583
13654	HMGCL	-0.960584	3.26663	-1.88861	0.0701563	0.113199	-5.04751
13655	MAP1LC3B2	-0.960684	-0.805204	-1.85729	0.0746403	0.119429	-4.6787
13656	HPCAL1	-0.96096	3.63085	-3.79885	0.00078893	0.00233275	-0.95605
13657	HSP90AA1	-0.961089	11.5787	-12.0142	4.12071e-12	1.20867e-10	17.0263
13658	ECSIT	-0.961452	4.04861	-3.52568	0.00159011	0.00432234	-1.84946
13659	CUTC	-0.961707	3.41926	-3.6364	0.00119849	0.00337046	-1.38475
13660	PFN1	-0.961775	8.3348	-9.97261	2.26047e-10	3.87964e-09	13.352
13661	CTTN	-0.961861	7.75448	-9.93532	2.44343e-10	4.14174e-09	13.3285
13662	LRRC47	-0.962103	5.65194	-5.07914	2.73243e-05	0.000119379	1.85245
13663	EXD3	-0.962336	2.13769	-3.09026	0.00472437	0.0111664	-2.40465
13664	FAM3A	-0.96241	3.07237	-3.2971	0.00283066	0.00715575	-2.07672
13665	KLF7	-0.962547	4.90381	-5.75522	4.65104e-06	2.5043e-05	3.76571
13666	RNPEPL1	-0.963032	2.90701	-2.88715	0.00772954	0.0171758	-2.90316
13667	KMT2B	-0.963097	6.04005	-7.31329	9.15846e-08	7.73354e-07	7.49007
13668	NBPF20	-0.96366	2.61271	-2.28497	0.0307225	0.0558317	-4.38484
13669	GET3	-0.963678	5.17553	-5.52255	8.52886e-06	4.24939e-05	3.08086
13670	GNL3	-0.964604	7.47612	-11.3178	1.5293e-11	3.68105e-10	16.1596
13671	SH3GL1	-0.965688	6.11898	-8.42416	6.65929e-09	7.79321e-08	10.1914
13672	TPGS1	-0.96582	1.00796	-1.53007	0.138084	0.200033	-4.91729
13673	GSN	-0.965924	5.00911	-4.92536	4.09897e-05	0.000170646	1.52589
13674	ADAM15	-0.966315	3.04578	-3.94575	0.000538973	0.00166585	-0.55627
13675	ZBTB8OS	-0.966384	4.70462	-3.72304	0.000959366	0.00277156	-1.46725
13676	PCYT2	-0.966541	3.81739	-3.32921	0.00261198	0.00668266	-2.13323
13677	GPR37L1	-0.966578	0.0482171	-1.72107	0.0971269	0.148842	-4.62546
13678	CLEC11A	-0.967118	0.584929	-0.781268	0.441706	0.523692	-5.3279
13679	SELENOO	-0.967124	3.3347	-4.01856	0.000445855	0.00141554	-0.290644
13680	ETNPPL	-0.967485	0.104439	-1.16492	0.254636	0.332044	-5.12865
13681	TTC29	-0.968464	0.253314	-1.07141	0.293836	0.374664	-5.3512
13682	PUS7	-0.968503	7.00146	-9.23671	1.08516e-09	1.56721e-08	11.8755
13683	NDUFA8	-0.968515	3.95191	-4.47731	0.000133735	0.000487795	0.625991
13684	VAT1	-0.968912	6.78038	-9.87096	2.79585e-10	4.68487e-09	13.3154
13685	KDM7A	-0.969112	5.88194	-8.71233	3.46457e-09	4.45251e-08	10.7608
13686	DGKZ	-0.969149	5.84526	-7.70115	3.60093e-08	3.43112e-07	8.47881
13687	SATB2	-0.969625	2.53642	-4.27156	0.000229853	0.000785177	0.316866
13688	RNF122	-0.970023	3.13738	-3.67138	0.00109565	0.0031194	-1.21457
13689	EHD1	-0.970415	4.59859	-5.76326	4.55492e-06	2.46051e-05	3.85776
13690	SLFN12	-0.970512	3.14991	-3.5127	0.00164346	0.00444321	-1.60225
13691	MBOAT7	-0.970599	4.76026	-4.43148	0.000150904	0.000543019	0.358763
13692	TMEM62	-0.970793	1.40072	-1.75401	0.0912191	0.141254	-4.82575
13693	CARM1	-0.970942	6.6536	-9.50104	6.1277e-10	9.4697e-09	12.5104
13694	INTS1	-0.97133	6.54835	-6.78974	3.32662e-07	2.45502e-06	6.17075
13695	S100A10	-0.972255	6.22364	-7.22584	1.13339e-07	9.42716e-07	7.26225
13696	CDC34	-0.972942	5.85885	-7.04692	1.75801e-07	1.38431e-06	6.90056
13697	NPDC1	-0.973019	2.91054	-3.39687	0.00220346	0.00575639	-1.86935
13698	SLC29A2	-0.973153	3.54022	-4.05412	0.000406332	0.00130212	-0.385455
13699	TSC2	-0.973267	5.68966	-7.71715	3.46628e-08	3.31458e-07	8.55751
13700	AFF1	-0.973519	7.89162	-8.25178	9.89598e-09	1.09147e-07	9.53053
13701	VDAC2	-0.97441	8.1376	-10.5622	6.758e-11	1.3586e-09	14.5551
13702	NDUFV1	-0.974949	5.2589	-5.25568	1.71695e-05	7.89266e-05	2.38249
13703	CTR9	-0.975089	6.83143	-10.101	1.73152e-10	3.08778e-09	13.7216
13704	EGLN2	-0.975183	5.39651	-5.92314	3.01024e-06	1.70803e-05	4.15334
13705	MSTO1	-0.975513	4.36951	-3.87024	0.000655786	0.00198089	-1.01786
13706	LCK	-0.975557	4.47518	-5.9734	2.6439e-06	1.52215e-05	4.26209
13707	STK32A	-0.976315	1.49523	-2.79078	0.00972231	0.0209163	-3.04427
13708	GEMIN4	-0.976572	4.94394	-4.84928	5.01057e-05	0.000203957	1.40994
13709	WASHC2A	-0.977411	6.14304	-7.382	7.75171e-08	6.67131e-07	7.67612
13710	RBM34	-0.977564	6.05477	-6.49896	6.90513e-07	4.65244e-06	5.47995
13711	PLA2G4C	-0.97771	3.05409	-3.47304	0.00181752	0.00485125	-1.77436
13712	PLXNB2	-0.977778	6.29277	-8.07617	1.48759e-08	1.56874e-07	9.30078
13713	SNRPB	-0.978039	7.91712	-9.01447	1.76704e-09	2.45298e-08	11.2933
13714	LRRC59	-0.978686	7.19619	-8.34105	8.05669e-09	9.14929e-08	9.81763
13715	COMMD5	-0.978793	3.30631	-3.03523	0.00540445	0.0125672	-2.56583
13716	ECH1	-0.979566	5.7982	-8.69318	3.61707e-09	4.6117e-08	10.8273
13717	CIAO1	-0.980047	5.98992	-7.44225	6.70042e-08	5.87354e-07	7.79546
13718	RRP1B	-0.980159	7.36391	-9.62311	4.72058e-10	7.45981e-09	12.7017
13719	DNAJC5	-0.980612	5.03369	-5.74107	4.82522e-06	2.58743e-05	3.72663
13720	COL1A1	-0.980701	5.80387	-6.04339	2.2076e-06	1.29741e-05	4.48798
13721	GNB2	-0.98199	5.40855	-5.85797	3.56301e-06	1.99012e-05	3.96654
13722	SNU13	-0.982756	6.05333	-6.61815	5.11287e-07	3.55956e-06	5.79887
13723	DYNC2I2	-0.982889	4.64868	-3.63735	0.00119558	0.00336406	-1.56297
13724	BCS1L	-0.983172	3.10895	-2.27357	0.0314933	0.0570266	-4.26423
13725	ERICH1	-0.983724	5.6549	-6.50257	6.84236e-07	4.61594e-06	5.51458
13726	TMEM109	-0.98402	3.92344	-3.89794	0.000610296	0.00185918	-0.732087
13727	KLF10	-0.984126	5.14738	-4.86158	4.85055e-05	0.000198292	1.40207
13728	DPP3	-0.984551	5.76453	-8.27728	9.33058e-09	1.04051e-07	9.86971
13729	FHL3	-0.984787	3.96384	-3.95305	0.000528844	0.001638	-0.633385
13730	SNW1	-0.985163	6.86725	-9.21193	1.14543e-09	1.64246e-08	11.7931
13731	NOCT	-0.985486	5.03968	-6.18285	1.54331e-06	9.45302e-06	4.8531
13732	NUP210	-0.985496	6.10106	-8.782	2.96317e-09	3.86364e-08	10.9178
13733	MYADM	-0.985629	6.11687	-6.27832	1.20921e-06	7.61215e-06	4.95803
13734	FGF10	-0.986469	1.14136	-1.81408	0.0812308	0.128263	-4.42315
13735	MFSD10	-0.986686	4.34974	-4.74463	6.60513e-05	0.000260501	1.15599
13736	SSNA1	-0.987424	4.64016	-4.91854	4.17348e-05	0.000173344	1.68724
13737	RPL23A	-0.987601	10.1159	-9.96095	2.31612e-10	3.95509e-09	13.1118
13738	OR2A5	-0.987618	0.267377	-1.35797	0.18615	0.256911	-5.06946
13739	AHCY	-0.988255	7.76647	-10.4565	8.36489e-11	1.65276e-09	14.3614
13740	REC8	-0.988368	4.00298	-4.87893	4.6334e-05	0.00019019	1.70511
13741	ZNF213	-0.988616	2.54599	-2.47809	0.0200291	0.0387376	-3.63052
13742	EXOSC7	-0.988695	4.29667	-5.20054	1.98483e-05	8.95787e-05	2.41571
13743	RBM25	-0.988704	8.70367	-9.53357	5.71505e-10	8.90894e-09	12.293
13744	POFUT1	-0.988906	5.75127	-7.43447	6.82748e-08	5.97192e-07	7.82008
13745	NT5C	-0.989494	4.91888	-5.77383	4.43162e-06	2.40683e-05	3.82769
13746	RPS26	-0.98976	7.13321	-8.26784	9.53583e-09	1.05827e-07	9.70249
13747	RGPD6	-0.989863	5.222	-2.51867	0.0182723	0.0357781	-4.38001
13748	CORO1A	-0.990078	1.16817	-1.42126	0.167134	0.23491	-5.15164
13749	MAN2B1	-0.9906	5.17283	-7.3423	8.53513e-08	7.27202e-07	7.70224
13750	PPP1CA	-0.990768	6.57499	-8.09086	1.43748e-08	1.52287e-07	9.35645
13751	SLC36A1	-0.990868	2.99938	-4.65807	8.30104e-05	0.000318645	1.21433
13752	OSMR	-0.991011	2.86531	-3.23048	0.00334198	0.00826322	-2.2286
13753	ATG2A	-0.99122	3.74867	-5.38325	1.22828e-05	5.85467e-05	2.96205
13754	DUS1L	-0.991324	4.09409	-5.4565	1.01377e-05	4.94796e-05	3.16333
13755	DAPK3	-0.991643	5.15337	-7.06363	1.68711e-07	1.33765e-06	7.11734
13756	QSOX2	-0.991969	4.18711	-4.22606	0.000259024	0.000873888	-0.054687
13757	PLCD3	-0.99261	4.07308	-5.07142	2.78862e-05	0.000121464	2.10697
13758	ATP13A1	-0.992647	5.17364	-6.03471	2.2575e-06	1.32335e-05	4.42163
13759	CRISPLD1	-0.992701	5.36678	-6.70987	4.06168e-07	2.91337e-06	6.10994
13760	CIART	-0.992754	2.18861	-3.02535	0.00553609	0.0128362	-2.60581
13761	MAST4	-0.993002	3.86839	-5.41702	1.12421e-05	5.41198e-05	3.00817
13762	PWWP2B	-0.993045	3.0389	-3.28113	0.00294584	0.00741201	-2.19873
13763	SAT2	-0.993236	4.50765	-5.22455	1.86337e-05	8.47145e-05	2.4561
13764	ZIC1	-0.993308	-1.8523	-0.599498	0.554033	0.629434	-5.13445
13765	CDH26	-0.993607	-0.360264	-1.19869	0.241466	0.317856	-5.15173
13766	OGDH	-0.993851	6.01935	-8.71104	3.47466e-09	4.46192e-08	10.7904
13767	ZNF319	-0.994488	2.3983	-3.42505	0.00205223	0.00540758	-1.71523
13768	CEP164	-0.994964	4.70905	-5.68211	5.62488e-06	2.96101e-05	3.63985
13769	AKR1B1	-0.995204	5.86252	-7.53246	5.39143e-08	4.86922e-07	8.10108
13770	KIF5C	-0.99567	6.50061	-8.03561	1.63536e-08	1.71223e-07	9.13004
13771	MVD	-0.995983	4.27796	-5.6969	5.41251e-06	2.8642e-05	3.7008
13772	CARD11	-0.996111	4.57423	-5.73874	4.85455e-06	2.60229e-05	3.69042
13773	ARHGEF5	-0.996274	5.63736	-7.33544	8.67854e-08	7.37859e-07	7.59897
13774	ABLIM1	-0.996915	6.68129	-8.62981	4.17276e-09	5.22504e-08	10.5211
13775	ZDHHC12	-0.997463	3.75497	-2.58919	0.0155551	0.0312207	-3.79164
13776	FBXW5	-0.998475	4.65548	-4.993	3.42908e-05	0.000145427	1.9089
13777	RTL5	-0.998541	2.95034	-2.23331	0.034356	0.0613955	-3.93762
13778	LRAT	-0.998969	5.39342	-8.88748	2.34154e-09	3.15137e-08	11.1764
13779	RNF19B	-1.0002	3.70492	-4.0567	0.000403606	0.00129442	-0.364771
13780	DUSP3	-1.00076	5.07075	-5.85698	3.57211e-06	1.99451e-05	3.9576
13781	TRAPPC10	-1.00087	5.53712	-6.75757	3.60486e-07	2.62572e-06	6.18183
13782	MME	-1.00095	4.95422	-8.35998	7.71395e-09	8.81602e-08	10.0642
13783	NUTM2D	-1.00137	-1.3159	-0.732146	0.470632	0.55097	-5.33496
13784	DOCK6	-1.00192	4.69498	-4.72882	6.88672e-05	0.000270414	1.11475
13785	TULP1	-1.00201	0.697958	-1.78256	0.0863484	0.134971	-4.57549
13786	RABL2B	-1.00285	4.26596	-5.40778	1.15177e-05	5.52651e-05	2.95389
13787	Z83844.2	-1.00296	1.01597	-1.46705	0.154363	0.219656	-5.65061
13788	NIBAN2	-1.00298	5.12062	-6.39952	8.88308e-07	5.79832e-06	5.38435
13789	PRKACA	-1.00347	5.02618	-5.94565	2.84021e-06	1.62242e-05	4.23495
13790	MRPS12	-1.00357	3.71702	-2.93183	0.00694308	0.0156567	-2.88959
13791	THEMIS2	-1.00398	2.96996	-4.23143	0.000255396	0.000863636	0.190051
13792	SHARPIN	-1.00404	4.29335	-4.68609	7.70907e-05	0.000298698	1.13879
13793	MSRB1	-1.00488	3.37919	-2.533	0.0176869	0.0347841	-3.83543
13794	SREBF1	-1.00515	5.70626	-5.37848	1.24371e-05	5.91829e-05	2.73943
13795	IFI16	-1.00522	2.44661	-2.41473	0.0230862	0.0436997	-3.77861
13796	CISH	-1.00533	0.60665	-1.2164	0.234768	0.310538	-5.13589
13797	HS3ST3A1	-1.00554	1.7328	-1.71141	0.0989196	0.15123	-4.91416
13798	MMP17	-1.00616	2.96769	-3.53617	0.0015482	0.00422124	-1.4876
13799	PCNT	-1.00623	6.44532	-7.19247	1.22972e-07	1.01186e-06	7.13451
13800	SORBS3	-1.00632	5.04199	-6.07043	2.0593e-06	1.22005e-05	4.53842
13801	PIGU	-1.00689	3.60279	-4.65844	8.29298e-05	0.000318412	1.06845
13802	PCDHAC2	-1.00746	1.38656	-1.71649	0.0979731	0.149982	-4.92806
13803	NEFL	-1.00781	4.11546	-6.2754	1.21823e-06	7.65943e-06	5.06843
13804	DLST	-1.0083	6.59658	-7.79	2.91557e-08	2.85234e-07	8.5649
13805	TRIM6	-1.00866	3.93643	-4.74703	6.56337e-05	0.000259107	1.23794
13806	EGLN1	-1.00918	4.61521	-6.57823	5.65324e-07	3.89868e-06	5.76816
13807	ZFP36L2	-1.0092	6.13949	-6.30352	1.13396e-06	7.18057e-06	4.97696
13808	FAM189B	-1.00952	3.66244	-4.33637	0.000193843	0.000676665	0.270991
13809	GOLGA3	-1.01002	6.34492	-8.26073	9.69376e-09	1.07284e-07	9.78367
13810	ZMIZ2	-1.01013	5.21209	-5.80133	4.12633e-06	2.26008e-05	3.81661
13811	CRELD2	-1.01033	3.45719	-3.51987	0.00161378	0.00437388	-1.51646
13812	NFKBIL1	-1.01038	2.63271	-3.81858	0.00074969	0.00222771	-0.830795
13813	DAPP1	-1.01063	2.36175	-2.54223	0.017319	0.0341649	-3.64554
13814	MFSD5	-1.01085	2.48325	-2.71313	0.0116706	0.0243846	-3.09513
13815	RIN3	-1.01089	0.415918	-1.34896	0.188988	0.259976	-4.99683
13816	CMTR1	-1.0109	5.52393	-6.8785	2.66701e-07	2.00312e-06	6.51185
13817	VWA2	-1.01117	1.48578	-1.92801	0.0648503	0.105836	-4.62255
13818	ZDHHC8	-1.01151	3.34928	-2.26936	0.0317817	0.0574712	-4.38392
13819	COPE	-1.01198	6.05967	-7.38111	7.76835e-08	6.67879e-07	7.7353
13820	COQ9	-1.01207	4.93023	-5.91374	3.08421e-06	1.74815e-05	4.139
13821	MPRIP	-1.01241	7.20667	-9.64379	4.51741e-10	7.16688e-09	12.7319
13822	MB21D2	-1.01246	4.04367	-5.06259	2.85429e-05	0.000123902	2.14046
13823	DHX30	-1.01259	6.72003	-9.33792	8.70953e-10	1.29741e-08	12.1464
13824	LETM1	-1.0128	6.42504	-9.2609	1.02947e-09	1.49752e-08	12.0029
13825	UTP20	-1.01312	7.74748	-11.8388	5.705e-12	1.59492e-10	17.136
13826	ZC3H13	-1.01315	8.32364	-10.3644	1.00836e-10	1.94463e-09	14.1238
13827	URB2	-1.0133	5.19511	-6.80049	3.23857e-07	2.39994e-06	6.38702
13828	ST6GALNAC6	-1.01397	3.35598	-3.94695	0.000537304	0.00166165	-0.653819
13829	SENP5	-1.01415	5.93141	-9.04541	1.65044e-09	2.30703e-08	11.5589
13830	PSMG1	-1.01435	4.83353	-5.2462	1.76023e-05	8.0674e-05	2.37212
13831	TRABD2A	-1.01507	2.46242	-2.77159	0.010173	0.0217099	-3.22694
13832	LDHA	-1.01516	9.39132	-8.48103	5.84848e-09	6.97615e-08	9.85296
13833	INCA1	-1.01549	-1.65751	-0.666406	0.511026	0.589178	-5.1882
13834	SLC38A10	-1.01562	4.56788	-4.44766	0.000144605	0.000523275	0.440427
13835	C6orf47	-1.01602	3.0206	-3.43417	0.00200547	0.00529499	-1.75176
13836	DUS2	-1.01609	3.87429	-4.17197	0.000298503	0.000991092	-0.15334
13837	RPUSD2	-1.01635	3.43782	-4.32217	0.000201219	0.000699984	0.358855
13838	HDHD5	-1.0164	4.65492	-3.80089	0.000784772	0.00232173	-1.24039
13839	AC003006.1	-1.01686	-2.36293	-0.483563	0.632746	0.700716	-5.20551
13840	SBK1	-1.01778	6.34869	-9.35714	8.3546e-10	1.24916e-08	12.2353
13841	TSC22D4	-1.01805	3.13468	-4.98876	3.46765e-05	0.000146908	2.07744
13842	IRF8	-1.01844	-2.2228	-0.895096	0.378954	0.46163	-5.35333
13843	EXOSC5	-1.01944	3.62296	-3.86973	0.000656651	0.00198313	-0.835132
13844	LIMK2	-1.01962	4.90257	-4.27307	0.000228943	0.000783064	-0.0646076
13845	DMPK	-1.01966	3.68379	-4.73853	6.71231e-05	0.000264404	1.37756
13846	KNOP1	-1.01994	7.4437	-9.95434	2.34829e-10	4.00349e-09	13.3971
13847	MMS19	-1.02027	6.28464	-8.47874	5.87903e-09	7.0074e-08	10.2273
13848	CASZ1	-1.0204	1.35201	-2.79052	0.00972815	0.0209234	-3.12257
13849	FABP6	-1.02115	0.495117	-1.44762	0.159682	0.225994	-5.0642
13850	STARD3	-1.02129	4.37073	-5.77945	4.36738e-06	2.37434e-05	3.89747
13851	FBXL12	-1.02143	3.89586	-3.35982	0.00241885	0.00624012	-2.10465
13852	CYP2D6	-1.02144	-2.3687	-0.586108	0.562861	0.636991	-5.12742
13853	DEF8	-1.02152	5.08258	-7.95751	1.9638e-08	2.01468e-07	9.22344
13854	PRPF4	-1.0216	5.83169	-9.01643	1.75939e-09	2.44447e-08	11.5478
13855	FKBP2	-1.0218	3.89815	-2.24634	0.0334042	0.0599273	-4.56574
13856	EVC2	-1.02187	4.32171	-4.969	3.65324e-05	0.000153719	1.8054
13857	OGFR	-1.02241	3.78871	-4.5508	0.000110172	0.000410862	0.800637
13858	HSF2BP	-1.0225	1.24711	-2.24416	0.0335621	0.0601638	-3.89826
13859	RAB4B	-1.02257	2.59835	-3.637	0.00119665	0.00336588	-1.12856
13860	ASB6	-1.02268	4.10286	-4.80955	5.56468e-05	0.000223852	1.43652
13861	NOP2	-1.02286	5.92434	-6.4427	7.96157e-07	5.2651e-06	5.43846
13862	METTL17	-1.02336	4.96438	-7.21161	1.17348e-07	9.72542e-07	7.42138
13863	BAALC	-1.02338	0.157264	-1.5911	0.123682	0.182502	-4.78141
13864	HEXA	-1.02474	4.60359	-4.80533	5.62699e-05	0.000225964	1.24805
13865	TNIK	-1.02482	6.7079	-8.54	5.1142e-09	6.20602e-08	10.3207
13866	LRRFIP1	-1.02501	7.16892	-8.5923	4.54219e-09	5.61773e-08	10.4038
13867	FTCD	-1.02589	-1.39711	-0.936227	0.357778	0.440938	-5.14388
13868	LAMTOR2	-1.02663	2.8438	-2.42116	0.0227575	0.0431585	-3.80119
13869	OR52A5	-1.027	-3.42126	-0.674541	0.505925	0.58474	-5.08186
13870	FAS	-1.02706	0.0423082	-1.4409	0.161557	0.228246	-5.13428
13871	INA	-1.02763	4.49963	-4.94147	3.9284e-05	0.000164309	1.66895
13872	PNPLA5	-1.02781	0.523713	-2.21259	0.0359191	0.0638276	-4.07575
13873	RNF182	-1.02866	2.19778	-2.87387	0.00797907	0.0176396	-2.94153
13874	TAF1	-1.02924	6.67109	-9.78799	3.3288e-10	5.47534e-09	13.1217
13875	YIF1B	-1.02963	4.355	-6.13731	1.73433e-06	1.05032e-05	4.8345
13876	ITPA	-1.02973	3.76843	-3.46752	0.00184314	0.00491147	-1.77356
13877	RBAK-RBAKDN	-1.02988	1.88992	-2.47537	0.0201524	0.0389573	-3.6387
13878	LRP8	-1.03005	6.33952	-7.57327	4.8882e-08	4.48489e-07	8.0464
13879	SPNS1	-1.03066	3.75197	-3.70764	0.000998137	0.00287377	-1.30015
13880	OLFM3	-1.03126	-0.340292	-0.788303	0.437653	0.519959	-5.36746
13881	REXO1	-1.03129	5.4207	-6.96121	2.17246e-07	1.67704e-06	6.82159
13882	TEAD4	-1.0313	4.6124	-5.72466	5.03547e-06	2.6832e-05	3.75023
13883	CACNG6	-1.03164	-0.684014	-1.20138	0.24044	0.316634	-5.08198
13884	BACE2	-1.03192	3.48597	-3.83947	0.000710223	0.00212658	-1.01955
13885	WIZ	-1.03239	4.88142	-5.13199	2.37733e-05	0.000105286	2.13385
13886	GIGYF2	-1.03251	7.17616	-9.46024	6.68876e-10	1.02483e-08	12.3045
13887	NIPA1	-1.03295	5.40713	-7.06294	1.68998e-07	1.3386e-06	6.90648
13888	MIDN	-1.0336	7.42273	-10.1106	1.69737e-10	3.03698e-09	13.7935
13889	ZSWIM9	-1.03372	2.68695	-3.23554	0.00330021	0.00816834	-2.34054
13890	SLC39A7	-1.03373	5.96279	-8.0079	1.74492e-08	1.81259e-07	9.20143
13891	SCRIB	-1.03419	5.74354	-7.36115	8.15359e-08	6.97277e-07	7.67858
13892	NAT9	-1.03426	4.3247	-5.40327	1.16545e-05	5.58548e-05	2.94457
13893	TBRG4	-1.03435	4.82257	-5.87224	3.43374e-06	1.92459e-05	4.10518
13894	SLC30A2	-1.03515	0.676898	-1.64755	0.111488	0.167159	-4.63946
13895	EML3	-1.03548	3.14179	-3.97896	0.000494341	0.00154721	-0.477729
13896	KCNS1	-1.03553	1.35365	-2.32722	0.0280146	0.051527	-3.79482
13897	PPM1J	-1.03561	2.84717	-4.76436	6.26983e-05	0.0002488	1.42346
13898	AP000356.5	-1.03613	5.18392	-6.13893	1.72715e-06	1.04636e-05	4.67346
13899	SLC5A6	-1.03657	5.32901	-6.64507	4.77835e-07	3.34693e-06	6.0369
13900	GPR75	-1.03663	1.61447	-2.02319	0.0534546	0.0899174	-4.48908
13901	ATL1	-1.03721	1.84728	-2.87591	0.0079401	0.0175743	-2.95913
13902	IMPDH1	-1.03738	4.55632	-3.66285	0.0011199	0.00317777	-1.58595
13903	NYAP2	-1.03752	-0.194074	-1.60688	0.120166	0.178131	-4.83607
13904	RP1L1	-1.03761	-2.22789	-0.878919	0.387501	0.470193	-5.03993
13905	PSMD7	-1.03795	7.985	-11.8631	5.45202e-12	1.53421e-10	17.1486
13906	PI4KB	-1.0381	4.53404	-7.26621	1.02707e-07	8.60951e-07	7.59746
13907	FOS	-1.03866	3.87435	-3.08634	0.00476991	0.0112575	-2.55614
13908	HOOK2	-1.03995	5.19404	-6.45269	7.76276e-07	5.1463e-06	5.47916
13909	CFAP298	-1.04022	5.72725	-4.80485	5.63417e-05	0.000226126	1.11543
13910	TOX2	-1.04038	-0.466099	-1.35346	0.187566	0.258511	-5.10795
13911	NSMF	-1.04177	5.90751	-8.60108	4.45285e-09	5.51996e-08	10.5985
13912	CHRNB2	-1.04187	0.860442	-1.61159	0.119134	0.176796	-4.87476
13913	H2BC13	-1.04201	6.03576	-6.58724	5.52634e-07	3.82098e-06	5.65469
13914	TRIM9	-1.04214	1.30557	-2.5646	0.0164569	0.0326928	-3.52234
13915	DNLZ	-1.04241	1.74577	-1.92858	0.0647761	0.105736	-4.34339
13916	PLD3	-1.04255	5.78901	-8.2796	9.28072e-09	1.03567e-07	9.89363
13917	ARAP1	-1.04365	5.65798	-6.37937	9.34936e-07	6.06334e-06	5.24185
13918	DBNL	-1.04374	4.67267	-4.74881	6.53255e-05	0.000258094	1.25713
13919	SHOX	-1.04393	0.618727	-2.28549	0.0306878	0.0557748	-3.8889
13920	PPIF	-1.04402	5.26152	-7.99494	1.7987e-08	1.86387e-07	9.31108
13921	CCDC90B	-1.04445	6.84453	-8.34128	8.05246e-09	9.14929e-08	9.82354
13922	DRG2	-1.04512	4.82919	-5.13402	2.36466e-05	0.00010484	2.20289
13923	MEN1	-1.04526	5.11025	-6.55238	6.03383e-07	4.12931e-06	5.74121
13924	NANOG	-1.04537	6.32053	-9.87387	2.77884e-10	4.66121e-09	13.2669
13925	LRIG3	-1.04545	5.27888	-5.93768	2.89923e-06	1.65151e-05	4.3478
13926	TPST2	-1.04552	5.34887	-7.29904	9.4814e-08	7.98113e-07	7.56222
13927	LUC7L3	-1.0459	8.48923	-10.0047	2.1144e-10	3.66898e-09	13.3049
13928	TLN1	-1.04592	7.38504	-10.0512	1.91946e-10	3.37804e-09	13.6003
13929	CCDC124	-1.04612	5.36888	-6.13163	1.7598e-06	1.06295e-05	4.68633
13930	DARS1	-1.04618	7.94354	-10.9338	3.22665e-11	7.12739e-10	15.3079
13931	SUFU	-1.04623	3.58252	-6.16552	1.61337e-06	9.85215e-06	4.95367
13932	ZNHIT2	-1.04651	2.67567	-2.12057	0.0436644	0.0755789	-4.12337
13933	TMX2	-1.04655	5.3474	-4.35255	0.000185763	0.000652052	-0.0161674
13934	TUBB6	-1.04658	6.00131	-7.92653	2.11213e-08	2.14314e-07	8.99319
13935	GGT6	-1.04667	1.48626	-2.30022	0.029719	0.054216	-3.96611
13936	ACD	-1.04744	3.68663	-4.20898	0.000270894	0.000909362	0.0815318
13937	MCAT	-1.04769	2.53863	-2.68972	0.0123266	0.025588	-3.18429
13938	AC106886.5	-1.04771	4.47816	-2.85745	0.00829817	0.0182773	-3.52111
13939	TES	-1.04775	5.56636	-8.44318	6.37593e-09	7.51622e-08	10.2464
13940	P3H3	-1.04838	4.20935	-6.794	3.29139e-07	2.4331e-06	6.46067
13941	MIDEAS	-1.04898	5.0156	-6.37396	9.47885e-07	6.13864e-06	5.3325
13942	CNKSR1	-1.04915	3.51308	-3.93325	0.000556797	0.00171502	-0.647527
13943	AKAP12	-1.0492	7.94442	-9.97815	2.23456e-10	3.84822e-09	13.3452
13944	BANF1	-1.0495	5.7085	-6.88865	2.60058e-07	1.95871e-06	6.52373
13945	PHGDH	-1.0495	8.07764	-13.5721	2.64176e-13	1.18422e-11	20.2294
13946	GLA	-1.04975	3.47392	-5.15473	2.23918e-05	9.96616e-05	2.41471
13947	RBM17	-1.05009	6.89704	-8.18929	1.14353e-08	1.24421e-07	9.49893
13948	EMC8	-1.05023	4.86875	-6.2885	1.17823e-06	7.43456e-06	5.22006
13949	SHMT2	-1.05146	7.15308	-9.33053	8.85007e-10	1.31348e-08	12.0916
13950	NPRL3	-1.05148	4.47619	-6.51383	6.65049e-07	4.49592e-06	5.77535
13951	PGAP3	-1.05174	2.39381	-2.69769	0.0120994	0.025176	-3.10297
13952	TXLNB	-1.05194	-2.85887	-1.63419	0.114279	0.170708	-4.60021
13953	GINS3	-1.05242	3.85633	-4.15783	0.000309779	0.00102536	-0.0344836
13954	MAD2L1BP	-1.05272	3.35015	-3.47094	0.00182725	0.00487237	-1.64588
13955	NOM1	-1.05304	5.52884	-8.82867	2.66958e-09	3.54104e-08	11.1317
13956	APEX2	-1.05311	4.22653	-3.98927	0.000481237	0.00151295	-0.627542
13957	HLA-F	-1.05349	1.48885	-2.11396	0.0442746	0.0764808	-4.38303
13958	TSR2	-1.05359	5.76094	-6.49844	6.91417e-07	4.65659e-06	5.57557
13959	PROSER2	-1.05359	2.75919	-3.20069	0.00359845	0.00880903	-2.14659
13960	PHLDA1	-1.05363	6.33212	-11.6528	8.08328e-12	2.15149e-10	16.8091
13961	ST6GALNAC4	-1.05388	2.57501	-3.36978	0.00235904	0.00610732	-1.81705
13962	CARMIL2	-1.05398	2.80667	-4.57224	0.000104115	0.000390989	0.983374
13963	INTS11	-1.05436	5.78948	-7.85535	2.49791e-08	2.48295e-07	8.8604
13964	USP21	-1.05498	2.93541	-3.98769	0.000483216	0.00151799	-0.409135
13965	HNRNPA1	-1.05588	10.9375	-16.7793	1.84451e-15	1.71986e-13	25.0242
13966	WBP2	-1.05602	5.09031	-7.87392	2.3908e-08	2.38797e-07	8.9837
13967	GPSM1	-1.05603	3.35483	-4.11585	0.000345771	0.00113101	-0.128332
13968	FLII	-1.05611	7.35788	-10.0273	2.01716e-10	3.52685e-09	13.5431
13969	ANKRD37	-1.05665	0.795221	-1.70626	0.0998867	0.152491	-4.72556
13970	DISC1	-1.05696	2.42475	-2.52981	0.0178156	0.0350073	-3.71634
13971	ZNF469	-1.05718	3.01999	-2.48413	0.0197582	0.0382917	-3.75269
13972	BHLHE41	-1.05766	0.734281	-2.23223	0.034436	0.0615044	-4.18105
13973	UBXN8	-1.05768	3.88556	-3.48832	0.00174845	0.00469255	-1.64992
13974	RGS7	-1.0578	1.11592	-3.28583	0.00291149	0.00733591	-1.96727
13975	RRP36	-1.05785	5.48303	-6.93113	2.34047e-07	1.78704e-06	6.71637
13976	IER2	-1.05848	6.52032	-8.61853	4.28052e-09	5.33508e-08	10.6259
13977	C7orf25	-1.05853	1.36661	-1.81346	0.0813291	0.128371	-4.98205
13978	ARPC1B	-1.05858	4.73266	-6.23675	1.34457e-06	8.34036e-06	5.03283
13979	IL17RA	-1.0591	4.27796	-5.45762	1.01079e-05	4.9382e-05	3.14089
13980	NT5DC2	-1.05955	7.74624	-11.1523	2.10547e-11	4.86432e-10	15.7919
13981	KIAA1549	-1.05971	5.49858	-7.18618	1.24879e-07	1.02442e-06	7.22385
13982	PRR3	-1.06007	2.36143	-3.73168	0.000938236	0.00271685	-0.900356
13983	TMEM51	-1.06019	2.31679	-2.66516	0.0130517	0.026838	-3.36597
13984	FBLN1	-1.06019	6.75863	-8.36572	7.6131e-09	8.71933e-08	9.97625
13985	C4orf3	-1.06024	5.10641	-8.57577	4.71549e-09	5.79203e-08	10.598
13986	PIK3AP1	-1.0603	2.01133	-1.65044	0.110891	0.166388	-4.77981
13987	NKPD1	-1.06047	-0.811999	-1.45736	0.156999	0.222902	-4.74624
13988	PYGL	-1.06088	5.22975	-6.94897	2.23929e-07	1.72533e-06	6.63602
13989	FRMD8	-1.06126	3.74631	-2.8466	0.0085156	0.0186796	-3.18258
13990	YTHDC1	-1.06153	7.9755	-12.7632	1.06651e-12	3.91209e-11	18.8199
13991	MRPS18B	-1.06168	5.92905	-7.80517	2.81267e-08	2.76342e-07	8.72638
13992	TRIM14	-1.06271	3.37994	-6.01713	2.36206e-06	1.37663e-05	4.54341
13993	GLB1L2	-1.06355	2.26902	-2.6613	0.0131693	0.0270388	-3.24614
13994	CCDC12	-1.06426	4.14886	-5.2613	1.69176e-05	7.7902e-05	2.72154
13995	PAXIP1	-1.06428	5.76193	-8.90866	2.23381e-09	3.02532e-08	11.3037
13996	PTGES	-1.06456	-0.0724047	-1.3706	0.182224	0.252487	-5.13267
13997	VWA1	-1.06492	3.91366	-3.85483	0.000682517	0.00205239	-0.794904
13998	ATP5PO	-1.065	6.66916	-8.26794	9.53371e-09	1.05827e-07	9.67429
13999	HLA-B	-1.06527	4.88311	-4.66687	8.11029e-05	0.000312291	1.01481
14000	HERC3	-1.06546	2.39075	-2.84171	0.00861535	0.0188598	-3.14462
14001	PXN	-1.06614	6.17849	-6.78703	3.34912e-07	2.47049e-06	6.17628
14002	ELOB	-1.06706	6.15905	-7.10036	1.54134e-07	1.23177e-06	6.98676
14003	TRIB2	-1.06767	5.59413	-7.62002	4.37043e-08	4.07746e-07	8.2922
14004	UPP1	-1.06788	3.6868	-3.91781	0.000579588	0.00177841	-0.66432
14005	NDUFA2	-1.06798	4.19692	-3.18261	0.00376324	0.00915399	-2.58676
14006	RAB34	-1.068	5.84664	-7.11833	1.47478e-07	1.18623e-06	7.10408
14007	MAP1B	-1.06955	9.54134	-10.3697	9.97712e-11	1.9264e-09	14.0658
14008	ERMN	-1.06989	0.076799	-1.71294	0.0986339	0.150836	-4.59039
14009	MYH14	-1.07078	4.70361	-5.78653	4.28784e-06	2.33741e-05	3.8123
14010	ADCYAP1R1	-1.07155	2.72715	-3.34801	0.00249166	0.00640435	-1.85238
14011	RNF145	-1.07168	6.30082	-9.49054	6.26721e-10	9.66675e-09	12.4955
14012	LRFN3	-1.07172	3.30962	-5.76786	4.50079e-06	2.43686e-05	4.02765
14013	H2BC11	-1.07235	6.70182	-6.1092	1.86408e-06	1.11754e-05	4.32761
14014	SIAH2	-1.07243	3.9425	-4.5729	0.000103932	0.000390577	0.925088
14015	SLC27A4	-1.07259	3.29392	-3.41451	0.00210759	0.00553556	-1.79864
14016	ZNF202	-1.07301	5.66291	-7.81344	2.75812e-08	2.71796e-07	8.79782
14017	LIG1	-1.07345	6.60223	-8.81528	2.75062e-09	3.62465e-08	10.9737
14018	PXDN	-1.07347	7.89319	-9.40883	7.47184e-10	1.1287e-08	12.1547
14019	MRPS26	-1.07351	5.31171	-6.2354	1.34923e-06	8.36606e-06	4.97604
14020	SMARCE1	-1.07358	8.06382	-10.8444	3.84877e-11	8.30788e-10	15.1808
14021	KRT18	-1.07403	8.74021	-9.40571	7.5223e-10	1.13525e-08	12.1305
14022	NAXD	-1.07404	4.03026	-5.00294	3.3404e-05	0.000141965	2.05287
14023	H3C8	-1.07405	6.40786	-5.62766	6.48227e-06	3.34979e-05	3.084
14024	DPP7	-1.0742	1.14373	-1.58078	0.126026	0.185502	-4.85478
14025	CDCP1	-1.07439	3.95976	-5.88379	3.33265e-06	1.8738e-05	4.21942
14026	CYBC1	-1.07465	3.66667	-5.01214	3.26033e-05	0.000139039	2.05865
14027	NTRK2	-1.07493	-2.4483	-0.655644	0.517817	0.595686	-5.07848
14028	EDF1	-1.07697	6.6875	-7.01289	1.91195e-07	1.49675e-06	6.76755
14029	ACAP3	-1.07745	2.37383	-2.89041	0.00766927	0.0170578	-2.93107
14030	YJU2	-1.07812	4.29424	-4.12089	0.000341239	0.001118	-0.266283
14031	INPPL1	-1.0786	5.74198	-8.0436	1.60511e-08	1.68275e-07	9.33366
14032	TTC26	-1.07882	4.19747	-5.05461	2.91496e-05	0.00012625	2.07854
14033	CRTC1	-1.07894	3.65177	-5.25807	1.70619e-05	7.84546e-05	2.73319
14034	NBEAL2	-1.07934	4.92495	-5.9279	2.97343e-06	1.68833e-05	4.18099
14035	EEF1AKNMT	-1.07966	5.22531	-7.15439	1.3499e-07	1.09719e-06	7.26394
14036	PTPN23	-1.07992	5.41534	-7.8193	2.72014e-08	2.68727e-07	8.81134
14037	NOP58	-1.08001	7.51947	-9.83994	2.98399e-10	4.9794e-09	13.1435
14038	MAPK12	-1.08031	3.05987	-3.14051	0.00417548	0.0100415	-2.43628
14039	SRL	-1.08067	-1.60204	-1.01207	0.320839	0.403757	-5.16704
14040	ZCCHC17	-1.08131	6.55494	-8.15389	1.24141e-08	1.34092e-07	9.48522
14041	GLB1L3	-1.08138	2.60544	-4.42564	0.000153244	0.000550456	0.516295
14042	COL18A1	-1.08186	7.65903	-12.2626	2.61528e-12	8.19337e-11	17.9324
14043	ACIN1	-1.08221	8.50849	-11.0054	2.80385e-11	6.29713e-10	15.426
14044	CD8B2	-1.08227	-2.89859	-1.42837	0.165097	0.232472	-4.83809
14045	HDDC2	-1.08233	5.87279	-8.62907	4.1797e-09	5.2256e-08	10.6443
14046	POLM	-1.08284	2.99862	-3.42848	0.00203451	0.00536461	-1.83093
14047	SALL3	-1.08352	5.80095	-10.4824	7.93839e-11	1.57524e-09	14.6199
14048	TAF1L	-1.08406	-1.50162	-0.890432	0.381405	0.46423	-5.08481
14049	ARHGEF2	-1.08432	6.0197	-6.27114	1.23155e-06	7.73163e-06	4.91958
14050	FAM43B	-1.08532	-2.20525	-0.634547	0.531272	0.608599	-5.13815
14051	CCDC57	-1.08534	3.40341	-3.2836	0.00292775	0.0073711	-2.09379
14052	HEY2	-1.0866	4.16129	-7.33082	8.77655e-08	7.4462e-07	7.70618
14053	ABCF2-H2BE1	-1.08762	5.31167	-6.91536	2.4338e-07	1.8504e-06	6.62833
14054	SUPT16H	-1.08789	9.32737	-11.3896	1.33263e-11	3.28125e-10	16.0925
14055	COL4A2	-1.08792	6.5458	-7.44329	6.68353e-08	5.86192e-07	7.777
14056	RASSF1	-1.0891	2.86683	-3.24864	0.00319439	0.00794305	-2.17886
14057	HPS1	-1.09009	4.34152	-5.72038	5.09181e-06	2.70874e-05	3.77941
14058	NUMA1	-1.09017	7.76246	-10.3538	1.03044e-10	1.98149e-09	14.201
14059	FAM214B	-1.09071	2.21423	-3.51952	0.0016152	0.00437651	-1.43645
14060	SFMBT1	-1.09123	4.54069	-5.91352	3.08601e-06	1.74856e-05	4.22065
14061	CNPPD1	-1.09169	3.67526	-5.30572	1.50541e-05	7.01558e-05	2.76618
14062	CD81	-1.09197	6.61121	-8.27401	9.40116e-09	1.04694e-07	9.79451
14063	UBA1	-1.09236	7.66769	-11.1168	2.25591e-11	5.18956e-10	15.7299
14064	LAD1	-1.09297	3.83668	-3.40033	0.00218432	0.00571195	-1.92948
14065	RGL1	-1.09343	1.74494	-2.8044	0.00941379	0.0203395	-2.8942
14066	TLR7	-1.09391	1.59171	-2.38366	0.0247371	0.0463457	-3.81147
14067	UTP3	-1.0957	5.65015	-6.39067	9.08484e-07	5.92041e-06	5.30995
14068	RPL27	-1.09576	8.36856	-8.98522	1.88506e-09	2.59667e-08	11.1811
14069	POLR3K	-1.09594	4.06995	-4.19531	0.000280787	0.000938658	-0.0483051
14070	EEF1AKMT4	-1.09601	1.51426	-1.6279	0.115614	0.172304	-4.90456
14071	TECR	-1.09603	5.55509	-6.64212	4.81389e-07	3.36596e-06	5.91602
14072	SSRP1	-1.09632	8.65913	-13.4582	3.20309e-13	1.40161e-11	19.978
14073	TSPOAP1	-1.09717	2.82781	-3.33292	0.00258781	0.00663137	-1.92572
14074	GAA	-1.09721	4.38441	-5.77821	4.38153e-06	2.38123e-05	3.89346
14075	DDR1	-1.09736	6.23423	-10.2847	1.18656e-10	2.23214e-09	14.2124
14076	APBB3	-1.09781	2.20873	-2.54465	0.0172239	0.0340106	-3.34607
14077	XAB2	-1.09872	5.63704	-8.36591	7.60967e-09	8.71933e-08	10.0662
14078	SEMA6A	-1.09883	8.66694	-12.5844	1.46491e-12	5.12816e-11	18.4323
14079	PWP1	-1.09946	6.17152	-8.00165	1.77065e-08	1.83716e-07	9.14511
14080	CBX8	-1.09989	-0.643441	-0.984555	0.333923	0.416898	-5.26868
14081	EIF2B5	-1.10005	5.32715	-6.97168	2.11688e-07	1.63772e-06	6.75292
14082	MT-ND1	-1.10009	9.81233	-4.40357	0.000162415	0.000578751	-0.503806
14083	EHD2	-1.10073	3.63255	-4.16872	0.000301058	0.000998958	-0.143971
14084	FGF11	-1.10148	3.2395	-5.16172	2.19833e-05	9.81419e-05	2.43732
14085	DTX2	-1.10148	4.45379	-6.35389	9.975e-07	6.4142e-06	5.35187
14086	TMEM250	-1.10169	4.64959	-4.62713	9.00728e-05	0.000343137	0.906387
14087	KCNK17	-1.10236	-2.28929	-0.895338	0.378827	0.46151	-5.05465
14088	ARGLU1	-1.10239	7.37078	-8.69321	3.61683e-09	4.6117e-08	10.5731
14089	ARHGDIA	-1.10277	6.24718	-9.6889	4.10472e-10	6.57694e-09	13.011
14090	H1-1	-1.10378	4.25448	-6.28157	1.19921e-06	7.55219e-06	5.17649
14091	TRAM2	-1.104	4.86723	-5.8767	3.3943e-06	1.9058e-05	4.12022
14092	JMJD6	-1.10406	3.91053	-4.92875	4.0625e-05	0.000169478	1.82393
14093	GRK2	-1.10408	5.38096	-8.39213	7.16573e-09	8.30142e-08	10.2031
14094	HEXIM2	-1.10413	1.84577	-1.84673	0.0762071	0.121441	-4.59337
14095	APP	-1.10425	9.35828	-16.4212	3.08352e-15	2.62719e-13	24.6504
14096	SAP25	-1.10464	-0.549185	-1.63243	0.114651	0.171169	-4.56948
14097	AKR1B15	-1.10613	-0.787737	-1.11003	0.277154	0.356784	-5.16854
14098	SLC12A9	-1.10655	3.19064	-3.7469	0.000902152	0.00262369	-0.945582
14099	RRAGA	-1.1068	4.37091	-4.85927	4.8802e-05	0.000199355	1.52364
14100	ISYNA1	-1.10714	5.75076	-6.88971	2.59376e-07	1.95495e-06	6.55283
14101	GUK1	-1.10769	5.09901	-5.64959	6.12213e-06	3.18666e-05	3.46769
14102	NELFE	-1.108	5.56649	-8.62728	4.19672e-09	5.23874e-08	10.7399
14103	GTF3C4	-1.10802	6.65205	-11.4465	1.19536e-11	2.96592e-10	16.5004
14104	SCARF2	-1.10804	2.5929	-2.21363	0.0358393	0.0636999	-3.94731
14105	DDX11	-1.10811	6.63223	-10.0183	2.05558e-10	3.57463e-09	13.6187
14106	TMEM101	-1.10836	4.29426	-5.6966	5.41677e-06	2.86552e-05	3.6545
14107	TMEM74B	-1.10843	0.176147	-1.47391	0.15252	0.217328	-4.93615
14108	BAZ1A	-1.10864	6.58794	-8.32146	8.42782e-09	9.50373e-08	9.82285
14109	SMIM11B	-1.1087	-0.05163	-0.94375	0.353991	0.43704	-5.49132
14110	CIC	-1.10888	5.30831	-6.73807	3.78494e-07	2.73804e-06	6.20206
14111	LAGE3	-1.10893	2.56663	-2.55784	0.0167133	0.0330998	-3.45782
14112	FAM219A	-1.10907	2.85133	-4.46928	0.000136595	0.000497419	0.745475
14113	MICALL1	-1.10927	5.43813	-7.70225	3.59146e-08	3.42411e-07	8.56161
14114	C9orf85	-1.10973	4.05174	-5.6883	5.53503e-06	2.91849e-05	3.6055
14115	PPRC1	-1.10994	6.5309	-7.46298	6.37334e-08	5.62972e-07	7.85485
14116	MTSS2	-1.11009	4.94594	-6.38256	9.27385e-07	6.0265e-06	5.33259
14117	TAF6L	-1.112	3.4519	-3.89444	0.000615871	0.00187474	-0.640797
14118	ATXN2L	-1.11331	7.30466	-9.52147	5.86508e-10	9.10756e-09	12.4943
14119	ARMC9	-1.11337	5.73124	-8.54751	5.02768e-09	6.12411e-08	10.4508
14120	FBRS	-1.1146	3.74704	-5.66738	5.84482e-06	3.05879e-05	3.74871
14121	TPCN1	-1.11473	4.04764	-6.7406	3.76105e-07	2.72444e-06	6.38608
14122	BAG1	-1.11615	5.56505	-8.56138	4.87198e-09	5.94796e-08	10.5712
14123	RPL18	-1.11678	8.60423	-11.8643	5.44004e-12	1.53421e-10	17.1297
14124	EGFL7	-1.11778	3.80472	-5.00781	3.29774e-05	0.000140411	2.14476
14125	PPP2R1A	-1.11798	6.96347	-8.33763	8.12019e-09	9.19728e-08	9.84288
14126	CAPN12	-1.11869	2.19363	-2.2748	0.0314094	0.0568873	-3.99338
14127	KMT2D	-1.11963	7.71302	-9.2496	1.05512e-09	1.52656e-08	11.8319
14128	CAPN1	-1.12053	6.34731	-9.69015	4.09384e-10	6.56605e-09	12.9682
14129	SGTA	-1.12092	6.26438	-10.4821	7.94319e-11	1.57524e-09	14.6746
14130	EIF3D	-1.12111	7.7604	-11.081	2.41879e-11	5.51696e-10	15.6472
14131	GRM1	-1.12123	0.178068	-1.67603	0.105725	0.159859	-4.77508
14132	MAP2K2	-1.12128	6.88457	-9.7072	3.94853e-10	6.35196e-09	12.9467
14133	KATNA1	-1.12149	3.85886	-5.59985	6.9699e-06	3.56646e-05	3.52075
14134	ADSL	-1.12169	7.69448	-11.5199	1.03948e-11	2.63603e-10	16.5041
14135	LMNTD2	-1.12194	-0.77243	-1.55256	0.132624	0.193499	-4.67296
14136	TIMP1	-1.12301	4.1324	-4.92714	4.0798e-05	0.000170111	1.84415
14137	DRG1	-1.12372	5.64366	-7.49845	5.85117e-08	5.23453e-07	8.00836
14138	SMIM4	-1.12394	3.28021	-4.83576	5.1926e-05	0.000210462	1.72965
14139	CSTF2	-1.12411	4.71024	-4.92303	4.12427e-05	0.000171433	1.66339
14140	TALDO1	-1.12589	7.30152	-10.6599	5.55558e-11	1.15058e-09	14.8595
14141	POLE4	-1.12591	2.6249	-2.18454	0.038138	0.0672511	-4.28947
14142	AFG3L2	-1.12776	7.35473	-10.3371	1.06623e-10	2.0343e-09	14.1688
14143	FUBP3	-1.1281	6.43376	-9.98436	2.20579e-10	3.81113e-09	13.5592
14144	THAP4	-1.12835	5.25138	-7.76792	3.07233e-08	2.98214e-07	8.72455
14145	ERGIC3	-1.12857	6.46118	-8.48541	5.79041e-09	6.92227e-08	10.2761
14146	FASN	-1.13027	9.19235	-11.5886	9.12521e-12	2.37388e-10	16.5298
14147	CHMP4A	-1.13047	4.28029	-5.02613	3.14221e-05	0.000134607	2.02578
14148	TGFA	-1.13103	1.5494	-2.26616	0.0320034	0.0578332	-3.94716
14149	H2AC21	-1.13209	6.59832	-7.94909	2.00301e-08	2.04842e-07	8.97027
14150	PLCB2	-1.1324	2.39562	-4.53511	0.00011483	0.000426257	1.00019
14151	ALPL	-1.13264	6.30306	-10.8894	3.52214e-11	7.7166e-10	15.4514
14152	SLC16A4	-1.13286	0.436813	-1.96906	0.0596981	0.0988299	-4.25071
14153	COX17	-1.1333	4.77008	-7.46124	6.40013e-08	5.6472e-07	8.07497
14154	PSMD3	-1.13468	6.58712	-10.2306	1.32558e-10	2.44791e-09	14.0715
14155	NDUFS8	-1.1359	5.12426	-5.23486	1.81354e-05	8.27528e-05	2.43619
14156	PRR7	-1.13633	0.734421	-1.72754	0.0959409	0.147375	-4.70141
14157	DUSP7	-1.13735	4.04394	-3.83386	0.00072062	0.0021529	-1.05794
14158	RRP9	-1.13754	4.75712	-5.9297	2.95964e-06	1.6811e-05	4.33426
14159	AP2A1	-1.13762	6.24782	-8.628	4.18983e-09	5.2342e-08	10.6005
14160	PKM	-1.13766	10.0693	-11.9532	4.6124e-12	1.33586e-10	17.1281
14161	UQCR11	-1.13836	4.75202	-5.69016	5.50837e-06	2.90633e-05	3.74887
14162	TUNAR	-1.13859	6.13865	-9.67777	4.20277e-10	6.70735e-09	12.8651
14163	SCGB3A2	-1.13866	2.73103	-3.92526	0.000568472	0.00174663	-0.576416
14164	SFRP2	-1.1387	7.1811	-10.8612	3.72369e-11	8.10306e-10	15.2431
14165	DENR	-1.139	7.24512	-11.1531	2.10203e-11	4.86432e-10	15.8448
14166	STK10	-1.13907	4.37155	-4.7489	6.53107e-05	0.000258094	1.23102
14167	PUM3	-1.13973	7.51905	-10.5658	6.70975e-11	1.35567e-09	14.6572
14168	ZNF444	-1.1401	3.44394	-3.86277	0.000668616	0.00201548	-0.860392
14169	EFEMP2	-1.14042	2.04492	-2.5783	0.0159485	0.0318912	-3.30181
14170	SULF2	-1.14128	4.9059	-4.15363	0.000313207	0.00103437	-0.28027
14171	GCC1	-1.14159	4.41649	-5.60558	6.86645e-06	3.52023e-05	3.52743
14172	CDK4	-1.14163	6.21639	-8.2611	9.68545e-09	1.07266e-07	9.81026
14173	BAX	-1.14179	4.11939	-7.30964	9.24012e-08	7.79024e-07	7.74269
14174	THOP1	-1.14184	5.55256	-7.71948	3.44713e-08	3.30549e-07	8.60955
14175	DDX49	-1.14211	4.62415	-5.70031	5.36474e-06	2.84172e-05	3.70917
14176	CHCHD1	-1.14245	3.81107	-3.46465	0.00185659	0.0049457	-1.77342
14177	ADAMTSL3	-1.14294	-0.0935568	-1.33881	0.192231	0.263648	-5.21147
14178	ATF4	-1.14406	8.34815	-13.0589	6.35588e-13	2.52091e-11	19.3505
14179	CBARP	-1.1441	2.6024	-3.4835	0.00176995	0.00474313	-1.55094
14180	BAG6	-1.14411	7.2103	-10.2329	1.31934e-10	2.44359e-09	14.0101
14181	GPC6	-1.1453	6.56517	-9.25429	1.0444e-09	1.51651e-08	11.9652
14182	DNAAF1	-1.14535	-2.03922	-1.34756	0.189433	0.260498	-4.85728
14183	TSR1	-1.14547	7.27587	-11.9627	4.53217e-12	1.31498e-10	17.434
14184	NCOA6	-1.1459	5.06017	-6.11127	1.8542e-06	1.11286e-05	4.58823
14185	KIF1C	-1.146	7.21109	-11.4417	1.20623e-11	2.98831e-10	16.4354
14186	LMNB2	-1.14639	7.95369	-11.6379	8.31365e-12	2.20183e-10	16.7356
14187	H1-3	-1.14704	7.68299	-8.60814	4.38227e-09	5.44925e-08	10.2979
14188	TSPAN18	-1.14721	4.62272	-7.62624	4.30583e-08	4.03121e-07	8.41206
14189	EEF1D	-1.14725	8.30426	-12.8332	9.42804e-13	3.53892e-11	18.9275
14190	NPIPB12	-1.14772	5.75561	-4.38009	0.000172777	0.000611074	0.00365381
14191	SPRY2	-1.14788	5.34414	-5.91108	3.10553e-06	1.759e-05	4.20406
14192	LARGE2	-1.14801	4.60882	-8.40376	6.97738e-09	8.13001e-08	10.2785
14193	ZNF358	-1.14961	4.30594	-5.7021	5.33978e-06	2.83086e-05	3.80393
14194	RP2	-1.14985	4.59797	-6.1094	1.86309e-06	1.11754e-05	4.67672
14195	CHD4	-1.14995	8.99696	-12.9665	7.4646e-13	2.89644e-11	19.0886
14196	PPP1R3C	-1.15024	0.440978	-1.50163	0.145248	0.208628	-5.04742
14197	ESS2	-1.15089	3.4888	-3.97338	0.000501578	0.00156529	-0.528548
14198	TTLL4	-1.15157	5.77346	-10.3535	1.03117e-10	1.98149e-09	14.412
14199	TNFRSF12A	-1.15191	4.70297	-6.94625	2.25438e-07	1.73364e-06	6.84008
14200	MAN1B1	-1.15336	4.59477	-6.11978	1.81412e-06	1.09125e-05	4.7534
14201	PUF60	-1.15357	6.51206	-8.26958	9.49763e-09	1.05549e-07	9.78517
14202	CXXC5	-1.15358	5.75202	-7.98406	1.84517e-08	1.9071e-07	9.19004
14203	LYPLA2	-1.15443	5.23753	-6.52054	6.53872e-07	4.43339e-06	5.70881
14204	CCDC51	-1.1547	3.96835	-4.80642	5.61089e-05	0.000225373	1.54464
14205	RDH13	-1.15557	4.15781	-5.32	1.45002e-05	6.78176e-05	2.7759
14206	TUBGCP6	-1.15574	4.13328	-6.88653	2.61432e-07	1.96646e-06	6.72963
14207	AHNAK	-1.15581	5.35024	-5.94959	2.81144e-06	1.60769e-05	4.22214
14208	RAB12	-1.1562	5.47726	-8.44661	6.32622e-09	7.46308e-08	10.2271
14209	SH3BP5L	-1.15698	5.07222	-7.31897	9.03289e-08	7.64354e-07	7.67571
14210	AOAH	-1.15725	-3.282	-0.5569	0.582361	0.655024	-5.11302
14211	FBXO41	-1.15729	3.68703	-5.01319	3.25126e-05	0.000138689	2.04422
14212	ANKZF1	-1.15753	5.08699	-6.68747	4.2961e-07	3.05296e-06	6.02505
14213	RBM10	-1.15926	6.03161	-8.22656	1.049e-08	1.15147e-07	9.69037
14214	ABCB6	-1.15929	4.27444	-5.23587	1.80873e-05	8.25566e-05	2.48383
14215	CORO7	-1.15987	3.65547	-4.79936	5.71645e-05	0.000229156	1.44878
14216	HNRNPH3	-1.16148	8.19796	-11.2693	1.67906e-11	3.99969e-10	15.9477
14217	DNMT1	-1.1617	7.69448	-12.6423	1.32148e-12	4.69754e-11	18.6237
14218	ZNF74	-1.16202	4.87977	-7.52907	5.43558e-08	4.90359e-07	8.20819
14219	EEF1B2	-1.16232	8.66301	-9.64518	4.50402e-10	7.15268e-09	12.5859
14220	TLN2	-1.16337	6.88781	-9.45494	6.76546e-10	1.03461e-08	12.4285
14221	ATP6AP1L	-1.16351	-0.788746	-0.969653	0.34116	0.424158	-5.16267
14222	JMJD4	-1.16365	3.01883	-3.45207	0.00191671	0.00508565	-1.48146
14223	KLK13	-1.16429	-0.25702	-2.03091	0.0526131	0.0887336	-4.17986
14224	FADS3	-1.16479	3.93192	-6.00693	2.42494e-06	1.41123e-05	4.55533
14225	LRRK1	-1.16504	10.9057	-11.0786	2.43016e-11	5.53507e-10	15.196
14226	LPCAT3	-1.16551	3.74392	-5.55297	7.87728e-06	3.97144e-05	3.49264
14227	PTGFRN	-1.16554	5.74139	-8.42357	6.66825e-09	7.79803e-08	10.201
14228	ZWINT	-1.1656	5.81341	-9.08094	1.52622e-09	2.14156e-08	11.6901
14229	CCDC85B	-1.16621	3.77033	-5.29938	1.53067e-05	7.11351e-05	2.81091
14230	PPP4C	-1.16656	6.03585	-7.31074	9.21541e-08	7.77755e-07	7.53359
14231	SLC2A3	-1.16778	9.7169	-13.9504	1.40526e-13	6.98422e-12	20.7788
14232	TNFRSF1A	-1.16803	4.56826	-6.16329	1.62259e-06	9.89342e-06	4.9273
14233	SULT4A1	-1.1686	2.88917	-4.21829	0.000264362	0.000890033	0.141186
14234	PRR15	-1.16891	1.2796	-1.83824	0.0774862	0.123284	-4.86728
14235	HRAS	-1.16976	3.89478	-4.70672	7.30038e-05	0.000284644	1.34677
14236	CCT7	-1.17005	8.181	-13.1526	5.404e-13	2.20865e-11	19.4967
14237	DNAH11	-1.1707	3.76106	-6.50389	6.81954e-07	4.60248e-06	5.64283
14238	PAGE4	-1.17073	-3.54402	-0.756493	0.456159	0.537818	-5.04512
14239	ZNF777	-1.17083	4.89407	-5.21269	1.92241e-05	8.71034e-05	2.45465
14240	PKHD1	-1.17104	-0.686821	-1.77295	0.0879615	0.136947	-4.43498
14241	DNALI1	-1.17165	4.66323	-6.17799	1.56266e-06	9.55414e-06	4.91236
14242	SLC52A3	-1.1733	0.782109	-3.12998	0.00428515	0.0102623	-2.22441
14243	CHMP4B	-1.17361	5.90964	-7.51791	5.58338e-08	5.0146e-07	8.05421
14244	TAS2R60	-1.17392	-3.46989	-0.610974	0.546525	0.622441	-5.0591
14245	AGFG2	-1.17461	1.82896	-2.41393	0.0231274	0.0437575	-3.68099
14246	PDCD11	-1.17494	7.46426	-11.0326	2.65857e-11	5.99593e-10	15.6288
14247	SLC46A1	-1.17494	3.38651	-3.4697	0.00183299	0.00488604	-1.64716
14248	MAP3K11	-1.17521	4.38331	-5.08301	2.70472e-05	0.000118254	2.17268
14249	KIF21B	-1.17553	4.92968	-7.04894	1.74929e-07	1.3788e-06	6.97976
14250	PRKRIP1	-1.17678	4.91469	-7.52444	5.49637e-08	4.95011e-07	8.21166
14251	IMPA2	-1.17704	5.46044	-9.27879	9.90191e-10	1.45219e-08	12.1651
14252	DLX2	-1.17799	-1.74017	-1.03925	0.308265	0.390159	-5.14445
14253	NHP2	-1.17811	5.77714	-7.4212	7.05002e-08	6.14653e-07	7.8803
14254	RNF40	-1.17818	6.41778	-9.01903	1.74932e-09	2.43259e-08	11.5205
14255	SKI	-1.17891	6.71413	-11.1942	1.94131e-11	4.53715e-10	16.0188
14256	PRR5L	-1.17945	0.9457	-2.65801	0.0132702	0.0272216	-3.25164
14257	NACC1	-1.18002	7.21335	-10.5745	6.59316e-11	1.33547e-09	14.7427
14258	ATG4D	-1.1801	3.19899	-3.91397	0.000585401	0.00179386	-0.676506
14259	ANXA6	-1.18019	6.22193	-7.11933	1.47115e-07	1.18449e-06	7.04164
14260	PSENEN	-1.18132	3.39374	-3.02011	0.00560717	0.0129768	-2.56721
14261	SHMT1	-1.18171	4.91985	-7.42183	7.03937e-08	6.1439e-07	7.94874
14262	ZSCAN20	-1.18171	2.9515	-4.1916	0.000283533	0.000947051	0.0517232
14263	FAM171A1	-1.18172	5.61818	-8.49021	5.72748e-09	6.86743e-08	10.369
14264	AC013489.1	-1.18316	-2.65197	-1.23716	0.227094	0.302173	-5.25145
14265	OLFML3	-1.18442	4.78726	-8.30394	8.77452e-09	9.86016e-08	9.89671
14266	MDGA2	-1.18462	-0.323485	-1.59892	0.121929	0.18028	-4.66692
14267	PITPNM1	-1.18467	4.47852	-5.81894	3.94216e-06	2.17102e-05	4.09542
14268	USP36	-1.185	6.16959	-8.81429	2.75672e-09	3.62972e-08	11.0928
14269	STRN4	-1.18583	6.89184	-9.79441	3.28409e-10	5.41287e-09	13.1118
14270	NPTN	-1.18584	6.57231	-12.1798	3.04092e-12	9.34557e-11	17.8636
14271	SLIT3	-1.18587	-0.20604	-1.93335	0.064159	0.104921	-4.35481
14272	UBE2O	-1.18654	6.33863	-10.6798	5.33922e-11	1.1137e-09	15.0271
14273	EEF1A2	-1.18666	3.29919	-5.54201	8.106e-06	4.06827e-05	3.44937
14274	MSN	-1.18684	8.16528	-12.6401	1.32651e-12	4.70503e-11	18.5672
14275	RGS22	-1.1879	-1.12886	-1.23957	0.226214	0.30145	-4.85884
14276	TMEM214	-1.18799	4.79242	-7.83933	2.5943e-08	2.57242e-07	8.97488
14277	ENG	-1.1886	0.867036	-2.63349	0.0140458	0.0286087	-3.10319
14278	ATP13A2	-1.18888	5.16787	-7.4213	7.04841e-08	6.14653e-07	7.88769
14279	TRAF4	-1.18927	5.74668	-8.9748	1.92904e-09	2.64096e-08	11.5085
14280	TNNT1	-1.1895	6.19586	-8.51675	5.3917e-09	6.51332e-08	10.3993
14281	ZFHX3	-1.1896	3.15369	-3.5605	0.00145512	0.00399996	-1.66208
14282	EIF2D	-1.18962	4.4804	-6.96083	2.17446e-07	1.67778e-06	6.85113
14283	RUSF1	-1.19005	4.89679	-6.69199	4.24774e-07	3.02527e-06	6.15332
14284	TRIM39	-1.19078	4.76372	-5.16463	2.18155e-05	9.75008e-05	2.28177
14285	MTG1	-1.19159	4.57433	-6.36483	9.70119e-07	6.25874e-06	5.46428
14286	SHH	-1.19177	-3.12445	-0.581019	0.566234	0.639999	-4.9811
14287	TBC1D9	-1.19219	2.89718	-3.34547	0.00250759	0.00644016	-1.83201
14288	PSMB8	-1.19258	1.19713	-2.85472	0.0083524	0.0183792	-2.93996
14289	ZNF598	-1.19455	5.23225	-5.99708	2.48726e-06	1.44125e-05	4.35574
14290	YBX1	-1.19511	9.66541	-11.8624	5.45925e-12	1.53421e-10	16.9713
14291	TMEM145	-1.19596	0.746722	-2.52941	0.0178319	0.0350351	-3.38441
14292	IRX4	-1.19624	-0.702065	-1.37318	0.18143	0.251643	-4.90748
14293	UTP6	-1.19684	6.64611	-11.3029	1.57382e-11	3.77694e-10	16.2294
14294	WIPF1	-1.19687	3.07168	-4.7387	6.70937e-05	0.000264353	1.32396
14295	HTR1E	-1.19726	-2.57184	-0.707596	0.485496	0.565697	-4.98736
14296	CUEDC2	-1.19728	4.68309	-5.93767	2.89934e-06	1.65151e-05	4.29329
14297	BRMS1	-1.19792	4.9103	-6.04299	2.20991e-06	1.29829e-05	4.60225
14298	MUTYH	-1.19928	4.22164	-6.18368	1.54006e-06	9.44028e-06	4.97447
14299	RPS3	-1.1994	10.3329	-8.30437	8.76583e-09	9.85727e-08	9.34353
14300	UAP1L1	-1.1997	0.586968	-2.34401	0.0270004	0.0499525	-3.71378
14301	SLITRK2	-1.19974	1.22951	-1.33923	0.192094	0.263527	-4.94927
14302	GALNT10	-1.20006	4.10866	-4.89811	4.40464e-05	0.000182007	1.5712
14303	C1orf226	-1.20069	4.50921	-4.59496	9.80558e-05	0.000370577	0.923215
14304	ENDOG	-1.20087	2.58887	-3.16158	0.00396399	0.0095804	-2.13994
14305	PMM2	-1.20268	4.98858	-7.36864	8.00681e-08	6.85453e-07	7.92106
14306	RSRC2	-1.20269	7.13204	-10.654	5.62154e-11	1.16056e-09	14.8473
14307	SYNJ2	-1.20304	5.16643	-7.76853	3.06788e-08	2.97962e-07	8.85405
14308	FUT11	-1.20306	3.75661	-5.03755	3.04904e-05	0.00013114	2.09015
14309	RPL29	-1.20468	8.72691	-11.7514	6.71711e-12	1.83332e-10	16.8865
14310	EMILIN2	-1.20593	2.7965	-2.43242	0.022192	0.0422708	-3.74709
14311	HYOU1	-1.20624	8.06594	-12.6213	1.37172e-12	4.84404e-11	18.5732
14312	ABCF3	-1.20624	4.26422	-5.49318	9.20989e-06	4.55286e-05	3.21448
14313	CC2D1B	-1.20678	3.71689	-5.37614	1.25138e-05	5.94949e-05	3.0136
14314	VPS28	-1.2074	3.46697	-4.07327	0.000386505	0.00124902	-0.150419
14315	SPAG6	-1.20755	-2.27551	-1.24482	0.224311	0.299385	-4.80114
14316	SH2D4A	-1.20892	2.99917	-3.85184	0.000687813	0.00206639	-0.690292
14317	PLEKHO2	-1.20895	4.05779	-4.75469	6.43196e-05	0.000254544	1.45662
14318	EXOC7	-1.21011	6.42819	-10.6777	5.36167e-11	1.11549e-09	15.0281
14319	FAM163B	-1.21034	-1.67054	-2.38575	0.0246225	0.0461632	-3.5899
14320	RELA	-1.21072	4.32328	-6.5827	5.58991e-07	3.86161e-06	6.01204
14321	GSTM4	-1.21108	2.8034	-3.30755	0.00275762	0.00699196	-2.08618
14322	ZNF48	-1.21243	4.91764	-7.92832	2.10321e-08	2.13544e-07	9.25568
14323	MARS2	-1.21246	4.20088	-5.46336	9.95728e-06	4.87066e-05	3.04967
14324	RNF19A	-1.21306	4.57033	-6.49734	6.93346e-07	4.66762e-06	5.62113
14325	CCT5	-1.2132	8.89115	-15.0539	2.3989e-14	1.59603e-12	22.5928
14326	NIN	-1.21354	5.41836	-9.25793	1.03616e-09	1.50589e-08	12.0375
14327	PSMB7	-1.21363	6.04158	-9.78611	3.34199e-10	5.48584e-09	13.2276
14328	ESRRA	-1.21385	3.66968	-6.17958	1.5563e-06	9.5253e-06	5.0074
14329	CMTM7	-1.21427	2.79452	-4.49756	0.000126781	0.000465046	0.882186
14330	COL6A6	-1.21435	-1.58974	-0.54926	0.587517	0.659564	-5.13219
14331	ZNF792	-1.21464	3.09875	-4.74879	6.53288e-05	0.000258094	1.52258
14332	TERT	-1.21495	3.24774	-4.98335	3.51748e-05	0.000148706	2.01848
14333	CDK7	-1.21523	5.2362	-10.0924	1.76271e-10	3.13646e-09	13.9078
14334	CERS1	-1.21551	3.41017	-6.25694	1.277e-06	7.97007e-06	5.31664
14335	GTF2F2	-1.21583	5.53569	-8.86419	2.46621e-09	3.29299e-08	11.2339
14336	NOTCH1	-1.21586	6.07699	-10.2878	1.17897e-10	2.22307e-09	14.2209
14337	PPP1R12C	-1.21809	4.81589	-6.91967	2.40793e-07	1.83332e-06	6.72985
14338	BOP1	-1.21882	5.23774	-8.26965	9.49611e-09	1.05549e-07	9.94618
14339	TRMT6	-1.21947	5.41446	-8.22087	1.06289e-08	1.1645e-07	9.80862
14340	ABCG8	-1.21977	-0.0139612	-1.41723	0.168296	0.236295	-4.88816
14341	AL355916.3	-1.22007	4.10133	-8.1052	1.39026e-08	1.48076e-07	9.56224
14342	PFAS	-1.22022	6.25496	-10.2337	1.31733e-10	2.44359e-09	14.1325
14343	DHCR7	-1.22071	5.49658	-5.79052	4.24369e-06	2.31648e-05	3.77294
14344	COL4A1	-1.22155	6.74348	-12.2664	2.59691e-12	8.15168e-11	18.0824
14345	KDM4B	-1.22156	5.5393	-9.99269	2.16788e-10	3.74967e-09	13.6592
14346	AGO1	-1.22216	8.19317	-12.2389	2.73007e-12	8.48694e-11	17.8376
14347	BTBD9	-1.22313	3.13496	-4.22477	0.000259905	0.000876491	0.176256
14348	RRAGD	-1.22344	2.6619	-4.64925	8.4965e-05	0.00032514	1.05181
14349	GYS1	-1.22364	5.03155	-7.27044	1.01654e-07	8.53017e-07	7.55975
14350	IL20RA	-1.22377	0.207836	-1.94959	0.0620955	0.102127	-4.38652
14351	HAUS7	-1.22387	3.5135	-6.77697	3.43433e-07	2.51835e-06	6.51222
14352	RPL26	-1.22452	10.002	-11.5287	1.02218e-11	2.60859e-10	16.2939
14353	NPM3	-1.22536	6.07317	-7.2692	1.01961e-07	8.55142e-07	7.41186
14354	CRMP1	-1.22577	6.36092	-9.66317	4.33514e-10	6.91176e-09	12.8825
14355	TYMS	-1.22596	6.79869	-12.7342	1.12273e-12	4.08113e-11	18.8569
14356	ZNF497	-1.2262	1.06238	-1.99123	0.0570668	0.0950701	-4.2905
14357	POLRMT	-1.22639	5.87135	-8.63271	4.14554e-09	5.19499e-08	10.7135
14358	RPS10	-1.22676	8.72373	-10.8661	3.68749e-11	8.04603e-10	15.1377
14359	GTF3C6	-1.22683	5.3161	-8.80556	2.81099e-09	3.68912e-08	11.1786
14360	AP002990.1	-1.22709	2.02944	-2.88095	0.00784499	0.0173981	-2.84146
14361	RILPL1	-1.22754	2.92578	-4.92331	4.12123e-05	0.000171351	1.90068
14362	ERVK3-1	-1.22761	3.82665	-2.50363	0.0189063	0.0368983	-3.78965
14363	TEX19	-1.22791	-1.90638	-0.932026	0.359903	0.442981	-5.18184
14364	RELB	-1.22832	2.36196	-2.85249	0.00839683	0.0184593	-2.78964
14365	CRACR2A	-1.22854	0.919339	-2.39171	0.024299	0.045631	-3.62409
14366	ZC3HAV1L	-1.22864	2.28453	-3.02115	0.00559307	0.0129478	-2.55675
14367	DAGLB	-1.22914	4.80666	-6.47109	7.40937e-07	4.9487e-06	5.60015
14368	RHOB	-1.22969	4.12705	-5.94193	2.86757e-06	1.63688e-05	4.37681
14369	IL6	-1.22997	-2.80855	-0.68164	0.501498	0.580395	-5.02901
14370	OR2A25	-1.23019	0.338991	-1.8725	0.072433	0.11636	-4.30729
14371	PRKAB1	-1.2314	4.55222	-6.71484	4.01147e-07	2.87992e-06	6.29649
14372	SLIT2	-1.23186	5.53321	-7.78364	2.95986e-08	2.8904e-07	8.69944
14373	TMPRSS11E	-1.23203	1.98581	-1.52647	0.138976	0.201162	-4.85665
14374	AJAP1	-1.23237	2.92685	-2.92281	0.00709532	0.0159464	-2.69879
14375	YIF1A	-1.23315	3.86106	-4.86149	4.85171e-05	0.000198292	1.73664
14376	NOTCH3	-1.23416	6.40734	-7.67384	3.84312e-08	3.63606e-07	8.35061
14377	SLC43A3	-1.23584	3.72675	-5.01825	3.20824e-05	0.000136926	2.08873
14378	BRSK1	-1.23659	4.26958	-5.04619	2.98037e-05	0.00012866	1.98411
14379	RAD23A	-1.23682	5.87486	-11.2035	1.90653e-11	4.46233e-10	16.1145
14380	OR10A3	-1.23708	-0.553622	-1.43259	0.163897	0.231106	-4.80289
14381	MITD1	-1.23739	5.01861	-6.93985	2.29044e-07	1.75466e-06	6.71335
14382	TCF3	-1.23776	7.45759	-12.0092	4.15941e-12	1.21559e-10	17.4953
14383	DRD2	-1.2385	-2.96892	-0.595076	0.55694	0.631623	-5.03963
14384	OGDHL	-1.23971	3.59133	-5.82143	3.91674e-06	2.16071e-05	4.1507
14385	NKAIN1	-1.23979	4.29455	-6.4586	7.64734e-07	5.08444e-06	5.63866
14386	CCDC175	-1.24054	-2.38147	-1.82234	0.0799334	0.126553	-4.29823
14387	PDCD2L	-1.24056	3.99255	-5.08511	2.68979e-05	0.000117668	2.20387
14388	BGN	-1.24061	1.79049	-2.76294	0.0103826	0.0220976	-2.97168
14389	PTPN6	-1.24089	3.62	-4.90837	4.287e-05	0.000177601	1.78773
14390	DNAJA1	-1.24107	7.68792	-13.5071	2.94799e-13	1.30059e-11	20.2005
14391	PSMG4	-1.24132	5.06731	-6.74297	3.7388e-07	2.71197e-06	6.24503
14392	STK32B	-1.24148	0.67229	-2.19421	0.0373597	0.0660593	-3.91727
14393	TEX13C	-1.24205	-2.16089	-0.851217	0.402426	0.485522	-5.10564
14394	ACOT8	-1.24372	3.02395	-4.11046	0.000350684	0.00114615	-0.109134
14395	SIDT2	-1.24473	3.056	-4.19638	0.000279999	0.000937191	0.156046
14396	MRPL55	-1.24514	4.05541	-5.62374	6.54879e-06	3.38106e-05	3.67735
14397	ADAMTS7	-1.24527	4.79634	-6.47945	7.25438e-07	4.85525e-06	5.63753
14398	PRKCSH	-1.24533	7.61097	-13.0124	6.89075e-13	2.69325e-11	19.3316
14399	MCM2	-1.24534	7.14933	-10.3412	1.05721e-10	2.01948e-09	14.2584
14400	FOXN4	-1.24557	-1.52103	-1.31462	0.200125	0.272571	-4.85624
14401	YBEY	-1.24564	2.41346	-2.93099	0.00695703	0.0156772	-2.80018
14402	TREX1	-1.24593	-2.30454	-0.522998	0.605408	0.67602	-5.18757
14403	RFNG	-1.24604	3.1934	-4.06923	0.000390599	0.00126023	-0.243115
14404	ANKRD13B	-1.24606	2.31035	-5.47916	9.55389e-06	4.69903e-05	3.2827
14405	CTU2	-1.24726	2.94829	-2.8214	0.00904167	0.0196409	-2.99013
14406	BAIAP2	-1.24744	3.52614	-4.05866	0.000401538	0.00128933	-0.351793
14407	BICRA	-1.24801	3.82944	-5.75784	4.61944e-06	2.48952e-05	3.94814
14408	AP1M2	-1.24804	6.07205	-7.73658	3.30975e-08	3.19334e-07	8.52424
14409	SIRPA	-1.24824	2.87259	-4.07212	0.000387662	0.00125251	-0.146387
14410	H2AW	-1.24868	5.4742	-7.40332	7.3617e-08	6.37684e-07	7.81358
14411	POLG	-1.2496	5.02121	-8.54388	5.06932e-09	6.16085e-08	10.5693
14412	HABP4	-1.24967	2.99774	-4.83124	5.25491e-05	0.000212773	1.72703
14413	AC005520.1	-1.25085	-0.689936	-1.21529	0.235184	0.310958	-5.76616
14414	RIMKLA	-1.25229	3.45339	-6.20209	1.46916e-06	9.05738e-06	5.07102
14415	WRNIP1	-1.25266	4.64706	-7.71264	3.5037e-08	3.34639e-07	8.68354
14416	KLF5	-1.25282	3.9957	-4.33087	0.000196668	0.000685484	0.529641
14417	MVB12A	-1.25286	3.19345	-6.06811	2.0716e-06	1.22643e-05	4.87273
14418	NOL4	-1.25287	-0.106892	-2.25868	0.0325259	0.0585931	-3.77698
14419	NMRK2	-1.25307	3.48141	-6.49294	7.01093e-07	4.70993e-06	5.78361
14420	MTIF3	-1.25323	4.61408	-6.2904	1.17253e-06	7.40443e-06	5.14037
14421	CLK2	-1.25348	5.60085	-9.50163	6.11995e-10	9.46682e-09	12.6782
14422	CADM3	-1.25356	2.13135	-2.74051	0.0109452	0.0230664	-3.23484
14423	VENTX	-1.25533	2.02298	-2.33453	0.0275689	0.0508385	-3.71066
14424	AXIN2	-1.25606	5.76878	-8.04384	1.60421e-08	1.68275e-07	9.34315
14425	WWOX	-1.25606	3.30135	-4.43796	0.000148348	0.000535257	0.677782
14426	POLR2F	-1.2566	5.02317	-6.64414	4.78961e-07	3.3519e-06	6.08472
14427	TBKBP1	-1.257	3.55551	-5.30251	1.51817e-05	7.06563e-05	2.90888
14428	EPS8L1	-1.25735	3.59494	-5.64334	6.22262e-06	3.23339e-05	3.64946
14429	IL4R	-1.25859	4.32513	-5.60691	6.84259e-06	3.50912e-05	3.56614
14430	KLC3	-1.2587	2.24274	-2.45708	0.0209987	0.0403319	-3.66885
14431	PITHD1	-1.25896	5.72773	-8.69042	3.63963e-09	4.63679e-08	10.8677
14432	CYB561	-1.25955	3.92756	-5.4503	1.03036e-05	5.00846e-05	3.18632
14433	DIRAS3	-1.26146	-2.83426	-0.822047	0.41853	0.500527	-4.92588
14434	ASF1B	-1.26158	3.79762	-5.0219	3.1775e-05	0.000135758	2.05435
14435	BBS1	-1.26187	3.61767	-2.92067	0.00713206	0.0160156	-3.05349
14436	CABIN1	-1.26192	6.48488	-8.78544	2.94046e-09	3.83714e-08	10.9325
14437	MYZAP	-1.26237	-3.36573	-0.868786	0.392919	0.475406	-5.09106
14438	BTG2	-1.26241	3.66657	-6.25244	1.29176e-06	8.05312e-06	5.19348
14439	ANGPTL4	-1.26275	-0.178923	-1.39874	0.173716	0.242615	-4.94369
14440	UNC13B	-1.26289	6.68419	-12.429	1.93547e-12	6.45278e-11	18.3184
14441	KLHL18	-1.26292	4.07046	-6.13012	1.76663e-06	1.06627e-05	4.91863
14442	DMD	-1.26293	4.4507	-5.8206	3.92516e-06	2.16388e-05	3.90066
14443	GALNT18	-1.26352	1.91246	-3.04092	0.00533009	0.0124104	-2.35135
14444	RPL23	-1.26389	9.08652	-14.1068	1.0867e-13	5.66312e-12	21.044
14445	ABTB2	-1.26535	2.66869	-3.74809	0.000899399	0.0026171	-0.978479
14446	ITLN2	-1.2657	2.22921	-2.44819	0.0214221	0.0410033	-3.63677
14447	TMEM45A	-1.26676	2.51568	-4.45238	0.000142818	0.000517505	0.70125
14448	SPATA17	-1.26691	0.334889	-2.14014	0.0419022	0.0729223	-3.99758
14449	EMILIN1	-1.26721	2.10951	-2.6064	0.0149517	0.0301714	-3.31592
14450	CLDN11	-1.26781	2.32704	-4.21923	0.00026371	0.000888209	0.290117
14451	RPL10A	-1.2679	8.57066	-12.1798	3.0411e-12	9.34557e-11	17.7146
14452	OR6J1	-1.26889	1.7143	-2.8445	0.00855839	0.0187556	-2.91229
14453	HCST	-1.26935	-2.61159	-0.84244	0.40723	0.489887	-4.96412
14454	MYO9B	-1.26998	6.57693	-9.39983	7.61846e-10	1.14547e-08	12.3032
14455	ANXA11	-1.27016	5.70512	-9.2839	9.79257e-10	1.43746e-08	12.17
14456	MAPKAPK3	-1.27026	4.93678	-8.39454	7.12623e-09	8.27352e-08	10.2336
14457	EVA1B	-1.27029	2.12948	-3.76262	0.000866302	0.00253177	-0.751539
14458	ELP5	-1.27201	4.73038	-6.26797	1.24157e-06	7.78545e-06	5.1079
14459	GOLGA8A	-1.27212	5.12941	-7.77615	3.01297e-08	2.92982e-07	8.72269
14460	AC009779.3	-1.27222	2.77181	-3.86194	0.00067005	0.00201867	-0.65787
14461	MRPS18A	-1.27284	5.25488	-9.21074	1.14841e-09	1.64527e-08	12.0749
14462	HID1	-1.2732	1.60473	-3.88872	0.000625084	0.00190063	-0.555184
14463	NRM	-1.2741	3.4622	-4.12139	0.000340789	0.00111675	-0.106835
14464	IPCEF1	-1.27421	1.29078	-1.99237	0.0569353	0.0949236	-4.20701
14465	MRPL14	-1.27423	4.17536	-6.06328	2.09751e-06	1.23904e-05	4.7266
14466	ST14	-1.27518	3.36693	-4.9851	3.50127e-05	0.000148124	2.04075
14467	PLOD3	-1.27531	4.05403	-5.0748	2.7639e-05	0.000120518	2.13351
14468	SETD1B	-1.27549	5.75816	-9.13055	1.36866e-09	1.9401e-08	11.8414
14469	KHDRBS3	-1.27644	4.51784	-7.8654	2.43932e-08	2.43222e-07	9.02856
14470	GPT	-1.27707	-3.64874	-0.690087	0.496258	0.575489	-5.03266
14471	MYO1F	-1.2771	1.32332	-3.19877	0.00361561	0.00884431	-2.03172
14472	RPS4X	-1.27737	9.61131	-11.4883	1.10388e-11	2.77312e-10	16.2684
14473	ATXN7L1	-1.27952	5.72273	-10.9329	3.23261e-11	7.13079e-10	15.5782
14474	AC140504.1	-1.2798	-2.83562	-0.615955	0.543283	0.619318	-4.97091
14475	ORM2	-1.28015	-1.45334	-0.911614	0.370353	0.45321	-5.10069
14476	FANCE	-1.28022	3.51297	-5.59496	7.05934e-06	3.6042e-05	3.52543
14477	DHRS7B	-1.28054	2.59523	-2.95311	0.00659583	0.0149559	-2.61078
14478	NECTIN4	-1.28138	-1.03317	-1.22962	0.229858	0.305144	-4.96429
14479	DNAH1	-1.28178	1.02154	-2.80279	0.00944971	0.0204034	-2.81076
14480	DNAH9	-1.28191	0.238308	-1.76243	0.0897588	0.139368	-4.49463
14481	TOR3A	-1.28266	3.83816	-5.22611	1.85571e-05	8.4414e-05	2.65627
14482	PKN3	-1.28286	3.79077	-5.47853	9.56952e-06	4.70528e-05	3.25826
14483	STAT3	-1.28424	6.05512	-11.4834	1.11403e-11	2.79428e-10	16.5814
14484	KLC4	-1.28576	3.67032	-5.20725	1.95009e-05	8.82086e-05	2.54517
14485	H3C1	-1.28582	5.79608	-7.97031	1.90565e-08	1.96207e-07	9.01949
14486	LIPH	-1.28601	1.25342	-1.95144	0.0618639	0.101856	-4.39417
14487	ZC3HAV1	-1.28628	7.62655	-12.551	1.55497e-12	5.36284e-11	18.5201
14488	LLGL2	-1.28781	5.03877	-8.69732	3.58352e-09	4.57979e-08	10.9325
14489	DUSP23	-1.28799	3.41583	-3.5206	0.00161078	0.00436821	-1.60224
14490	ALDH4A1	-1.28829	3.42722	-5.63225	6.4051e-06	3.31715e-05	3.65962
14491	MRPS2	-1.28848	4.99909	-8.8384	2.61218e-09	3.47062e-08	11.291
14492	BUD23	-1.28905	4.84927	-6.3618	9.77619e-07	6.29956e-06	5.32328
14493	PALM3	-1.28935	2.18547	-4.6596	8.26753e-05	0.00031751	1.36976
14494	LRRC4B	-1.29035	-0.301758	-1.74309	0.0931425	0.143757	-4.49453
14495	SCYL1	-1.29295	5.48742	-7.88297	2.34033e-08	2.34076e-07	9.00188
14496	NOL7	-1.29323	6.28736	-9.73138	3.75154e-10	6.09596e-09	13.0693
14497	PLOD2	-1.29374	6.36688	-10.7285	4.84459e-11	1.02111e-09	15.0376
14498	ATP1A2	-1.29405	5.26455	-10.4398	8.65228e-11	1.70536e-09	14.5109
14499	MS4A7	-1.29507	-0.314514	-2.18245	0.0383077	0.0675207	-3.76652
14500	DHRS13	-1.29579	3.07337	-3.64581	0.00116994	0.00330055	-1.12087
14501	SIL1	-1.29634	2.47617	-4.78778	5.89383e-05	0.00023568	1.66274
14502	FAM122C	-1.29689	4.08144	-6.05869	2.1224e-06	1.25099e-05	4.66345
14503	EPN1	-1.29716	6.99309	-15.0513	2.40847e-14	1.59603e-12	22.7606
14504	P4HA2	-1.2973	3.7532	-5.71516	5.16137e-06	2.74302e-05	3.83418
14505	TNFAIP2	-1.29749	2.09944	-5.03643	3.05803e-05	0.000131421	2.30053
14506	LIF	-1.29791	0.976799	-3.74477	0.000907136	0.00263628	-0.796567
14507	AHSA1	-1.29802	6.29047	-12.8202	9.64561e-13	3.59544e-11	19.0942
14508	SLC9A3R1	-1.2982	5.55969	-8.62304	4.23707e-09	5.28502e-08	10.7594
14509	FAM20C	-1.29822	3.62441	-6.06707	2.07716e-06	1.22882e-05	4.78035
14510	VPS11	-1.29895	4.20162	-4.36087	0.000181742	0.000639414	0.258483
14511	KDELR1	-1.2991	6.75521	-12.7689	1.05583e-12	3.88175e-11	18.9482
14512	TLR2	-1.2992	-1.43031	-1.70982	0.0992166	0.151617	-4.46544
14513	ATG9B	-1.29926	-0.832815	-1.72386	0.0966134	0.148196	-4.45843
14514	AMPD2	-1.30006	3.9962	-4.81548	5.47825e-05	0.000220651	1.52242
14515	CRIP2	-1.30064	0.963212	-1.50381	0.144689	0.208048	-4.7631
14516	TNFSF4	-1.30066	-1.14795	-2.1684	0.0394691	0.0692645	-3.84446
14517	RABGGTA	-1.30099	2.67107	-3.76519	0.00086058	0.00251642	-0.933441
14518	SERINC5	-1.30131	7.57077	-12.6083	1.40382e-12	4.94655e-11	18.6203
14519	CCDC88B	-1.30197	1.72107	-3.12052	0.00438604	0.0104805	-2.19815
14520	SMG6	-1.30275	6.07953	-10.8363	3.91112e-11	8.39743e-10	15.3867
14521	ZDHHC18	-1.30356	4.28172	-5.04597	2.98206e-05	0.000128671	2.08377
14522	GOLGA8F	-1.30375	-2.47046	-1.35278	0.187783	0.258738	-4.78451
14523	SART3	-1.30434	7.11536	-14.1996	9.33899e-14	5.01286e-12	21.3848
14524	CALHM5	-1.3046	-1.20697	-1.00233	0.325428	0.408446	-4.97895
14525	CHMP6	-1.30461	3.00951	-3.34165	0.00253176	0.00649807	-1.76307
14526	MRPL41	-1.30484	4.10676	-6.10308	1.8936e-06	1.13313e-05	4.87929
14527	STK31	-1.30492	0.332251	-1.798	0.0838083	0.131691	-4.56609
14528	ATG9A	-1.30528	4.71093	-6.7185	3.9748e-07	2.85487e-06	6.24289
14529	MRPS18C	-1.30666	4.16934	-4.55294	0.000109553	0.000408899	0.884997
14530	SLC10A6	-1.30688	-3.90832	-0.847228	0.404605	0.487384	-4.94264
14531	ATP6V0C	-1.30736	5.83083	-8.72479	3.36893e-09	4.33356e-08	10.9505
14532	NUDT1	-1.30757	4.27462	-6.55663	5.96955e-07	4.0946e-06	5.93551
14533	PSMD8	-1.30838	6.68152	-11.1125	2.27472e-11	5.22536e-10	15.8995
14534	AC005943.1	-1.3085	4.31745	-5.58905	7.16906e-06	3.65327e-05	3.39635
14535	EPHA1	-1.30914	6.15454	-11.1113	2.27993e-11	5.22987e-10	15.9088
14536	RAB11FIP3	-1.30981	5.49103	-8.42671	6.62058e-09	7.75918e-08	10.2822
14537	RAVER1	-1.31052	5.42811	-6.52713	6.43074e-07	4.37122e-06	5.6697
14538	CPLX1	-1.31106	-1.15974	-1.28468	0.210241	0.284068	-4.83586
14539	SP2	-1.31175	3.99875	-6.49714	6.93687e-07	4.66797e-06	5.83163
14540	TSR3	-1.31207	5.01927	-5.77017	4.47388e-06	2.42487e-05	3.87287
14541	SEMA4C	-1.3123	5.16374	-8.22067	1.06338e-08	1.1645e-07	9.82672
14542	F2RL1	-1.31397	5.00936	-9.97599	2.24463e-10	3.85756e-09	13.6611
14543	MRPS23	-1.31402	6.29458	-11.1064	2.30198e-11	5.27295e-10	15.8927
14544	CDHR4	-1.31406	0.483718	-2.23305	0.0343749	0.0614157	-3.82061
14545	G0S2	-1.31435	-0.956758	-0.97794	0.337122	0.420274	-5.00228
14546	ZNF395	-1.31436	4.39066	-8.43023	6.56744e-09	7.70812e-08	10.3496
14547	FAM47E-STBD1	-1.31471	0.616723	-2.69981	0.0120398	0.0250616	-3.15887
14548	ZNF581	-1.31548	4.68513	-8.42236	6.68678e-09	7.81402e-08	10.3051
14549	IKBKE	-1.31634	1.99269	-2.5426	0.0173047	0.0341534	-3.41855
14550	PTK7	-1.31759	7.38349	-14.5591	5.23098e-14	3.14308e-12	21.9418
14551	CLPTM1	-1.31874	5.87851	-8.40303	6.98914e-09	8.13783e-08	10.1744
14552	NFKBIB	-1.3196	4.26354	-6.3017	1.13923e-06	7.20608e-06	5.33558
14553	PTPRU	-1.31992	5.32345	-8.65507	3.94144e-09	4.99362e-08	10.8052
14554	VCP	-1.32084	8.76199	-16.1119	4.84303e-15	3.87997e-13	24.2769
14555	CTSD	-1.32142	5.7817	-9.1043	1.44984e-09	2.04258e-08	11.7748
14556	CIAO3	-1.32144	3.01151	-3.50394	0.00168045	0.0045312	-1.60767
14557	TTC34	-1.32171	1.11056	-3.25563	0.00313926	0.00782895	-1.89208
14558	BMS1	-1.32197	7.54251	-12.7044	1.1835e-12	4.28267e-11	18.7531
14559	PAPPA2	-1.32309	-0.178219	-1.98889	0.0573404	0.0954862	-4.20165
14560	CBWD6	-1.32348	3.8342	-4.0056	0.000461179	0.00145758	-0.625197
14561	DLGAP3	-1.32385	2.90896	-3.89795	0.000610287	0.00185918	-0.537095
14562	CD2BP2	-1.325	5.59386	-9.29958	9.46462e-10	1.39825e-08	12.2364
14563	AADAT	-1.32514	3.73245	-4.09343	0.000366655	0.00119181	-0.27086
14564	TMEM102	-1.32619	1.43509	-3.00493	0.00581792	0.0133837	-2.49204
14565	SLC34A2	-1.32758	1.06465	-1.89381	0.0694352	0.112204	-4.33192
14566	LGALS9	-1.32786	-2.90392	-1.06926	0.294785	0.37572	-4.96133
14567	PDCL	-1.32797	5.15701	-8.8587	2.49656e-09	3.33075e-08	11.2555
14568	ZSWIM7	-1.32819	5.14041	-10.2245	1.3424e-10	2.46787e-09	14.2263
14569	PAXX	-1.32823	3.03381	-4.92733	4.07771e-05	0.000170068	2.03499
14570	ANKRD24	-1.32866	2.64147	-5.67758	5.6916e-06	2.99027e-05	3.92161
14571	PHYKPL	-1.3294	2.253	-3.63876	0.00119126	0.00335385	-1.11775
14572	CKMT1B	-1.32943	3.05073	-5.57652	7.40742e-06	3.76402e-05	3.38506
14573	MKNK2	-1.33065	6.05912	-10.2872	1.18057e-10	2.22348e-09	14.2575
14574	F8A1	-1.33081	2.90765	-2.94069	0.00679637	0.0153607	-2.89301
14575	ARHGAP39	-1.33092	3.73143	-6.03068	2.28106e-06	1.33522e-05	4.64594
14576	FOXA3	-1.33125	3.38951	-4.43752	0.000148521	0.000535759	0.731285
14577	STARD8	-1.33159	1.21785	-3.55165	0.00148834	0.00408223	-1.32371
14578	ARHGEF1	-1.33274	4.88281	-7.17226	1.29208e-07	1.0567e-06	7.37154
14579	GALNT2	-1.33281	6.07032	-9.81741	3.12881e-10	5.18347e-09	13.2675
14580	MPHOSPH10	-1.33284	6.32998	-11.6128	8.71762e-12	2.2752e-10	16.8639
14581	HNF4G	-1.33299	0.597067	-2.95896	0.0065032	0.0147661	-2.53248
14582	DTWD2	-1.33351	5.05755	-9.14587	1.32345e-09	1.87932e-08	11.9096
14583	TXLNA	-1.33436	6.77981	-13.0107	6.91146e-13	2.6948e-11	19.411
14584	SLC4A1AP	-1.33466	5.50716	-10.7799	4.37429e-11	9.31753e-10	15.3187
14585	MT-CO2	-1.33481	10.4667	-6.93488	2.31882e-07	1.77387e-06	5.97099
14586	HCFC1	-1.33535	7.67954	-13.0318	6.66218e-13	2.62301e-11	19.3469
14587	FAM160B2	-1.33552	2.40607	-3.7075	0.000998516	0.00287435	-0.889951
14588	OR10J1	-1.33668	-1.48451	-1.10292	0.280173	0.359692	-4.93989
14589	S100A11	-1.3411	6.30487	-10.4703	8.13365e-11	1.61102e-09	14.6584
14590	TMEM150A	-1.34135	2.47094	-4.0186	0.00044581	0.00141554	-0.158559
14591	SLC12A4	-1.34155	4.23364	-8.4624	6.10234e-09	7.22013e-08	10.4528
14592	PHF1	-1.34233	3.68157	-5.4484	1.0355e-05	5.02828e-05	3.15873
14593	SCARB1	-1.34264	4.45843	-8.12209	1.33666e-08	1.42923e-07	9.69153
14594	RMDN3	-1.34298	4.1336	-7.46495	6.34312e-08	5.6061e-07	8.18247
14595	HNRNPM	-1.34327	8.65691	-12.6648	1.26958e-12	4.54314e-11	18.6053
14596	CAV1	-1.344	2.24149	-3.25434	0.00314936	0.00784805	-2.06589
14597	CHERP	-1.34406	6.62776	-10.812	4.10415e-11	8.78845e-10	15.2887
14598	PMPCA	-1.34455	5.71828	-9.50734	6.04537e-10	9.36044e-09	12.6458
14599	FAIM	-1.34466	3.50909	-4.00247	0.00046496	0.0014678	-0.267858
14600	CCDC181	-1.34507	3.69009	-5.00443	3.3273e-05	0.000141595	2.03684
14601	ENO1	-1.34589	10.2691	-15.1795	1.9746e-14	1.34757e-12	22.6906
14602	EFNB1	-1.34617	2.70634	-4.42324	0.000154217	0.000553702	0.759491
14603	GRK5	-1.34629	0.820201	-2.00989	0.0549326	0.0920478	-4.15073
14604	PGAP4	-1.34634	4.63808	-9.71926	3.84899e-10	6.21044e-09	13.2286
14605	PQBP1	-1.34677	4.70578	-5.91046	3.11053e-06	1.76059e-05	4.21808
14606	HELZ2	-1.34753	3.50116	-5.79497	4.19499e-06	2.29223e-05	4.09995
14607	KDR	-1.34846	5.78885	-11.8965	5.12411e-12	1.45784e-10	17.3662
14608	SLC45A4	-1.34914	4.41083	-6.86415	2.7638e-07	2.07099e-06	6.56022
14609	SDHAF1	-1.3511	2.07152	-3.04924	0.00522301	0.0121999	-2.4193
14610	HDGF	-1.35187	8.57867	-12.1969	2.94739e-12	9.10976e-11	17.7486
14611	NEURL2	-1.35206	0.911956	-1.94033	0.063265	0.103725	-4.3095
14612	ETHE1	-1.3529	1.77911	-2.09302	0.0462573	0.0794117	-4.34505
14613	OPTN	-1.35307	3.46312	-5.48926	9.30468e-06	4.58907e-05	3.32217
14614	CDRT4	-1.35367	0.091411	-2.29251	0.0302228	0.0550291	-4.33659
14615	CLDN15	-1.35463	0.438887	-1.9416	0.0631026	0.103519	-4.29497
14616	ITGAE	-1.35609	2.91907	-4.04726	0.000413678	0.00132251	-0.0971672
14617	UFC1	-1.35675	4.74335	-8.43404	6.51048e-09	7.65801e-08	10.3865
14618	NCLN	-1.35719	5.72515	-9.44772	6.87138e-10	1.04782e-08	12.5755
14619	EPB41L3	-1.35742	5.34645	-7.59536	4.63612e-08	4.28846e-07	8.29638
14620	C1QL1	-1.35782	0.28266	-1.69309	0.102396	0.155526	-4.57006
14621	AC013717.1	-1.35788	-1.07561	-0.844902	0.405878	0.488598	-5.17866
14622	PAF1	-1.35831	5.43382	-8.81074	2.77865e-09	3.65262e-08	11.1524
14623	PPP2R5B	-1.35846	1.21771	-4.82923	5.28295e-05	0.000213747	1.87239
14624	EWSR1	-1.35934	8.20642	-13.523	2.86989e-13	1.26961e-11	20.1689
14625	TYW1	-1.36046	5.06257	-6.64689	4.75662e-07	3.33315e-06	5.96632
14626	TEDC1	-1.36067	1.73625	-2.42388	0.0226195	0.0429329	-3.56152
14627	GPR39	-1.36093	0.807028	-1.30095	0.204695	0.277645	-4.99438
14628	MZT2B	-1.36173	4.27187	-6.34547	1.01908e-06	6.53532e-06	5.49703
14629	H3-2	-1.36235	3.36812	-4.48211	0.000132053	0.000482626	0.638236
14630	NR1I2	-1.36324	0.341599	-2.31405	0.0288343	0.052819	-3.6439
14631	PTDSS1	-1.36402	6.27177	-10.0409	1.9611e-10	3.44005e-09	13.7207
14632	GLIPR1	-1.36408	-1.04189	-1.56073	0.130686	0.191029	-4.61218
14633	NOC2L	-1.36437	6.71523	-11.0151	2.75107e-11	6.18722e-10	15.6677
14634	PBDC1	-1.36447	5.78679	-8.46656	6.04461e-09	7.16763e-08	10.3177
14635	MARCHF11	-1.36458	-0.666578	-1.05975	0.299013	0.380332	-5.04271
14636	PSMC5	-1.36513	6.49219	-11.695	7.46717e-12	2.00791e-10	17.0184
14637	TRIOBP	-1.36644	6.75007	-9.94516	2.39373e-10	4.07465e-09	13.4526
14638	H2AC15	-1.36962	4.92078	-6.72076	3.95237e-07	2.8413e-06	6.19139
14639	UHRF1	-1.36963	6.52431	-10.8601	3.73173e-11	8.10959e-10	15.4253
14640	PFKL	-1.36986	6.23961	-10.1701	1.50142e-10	2.71962e-09	14.0265
14641	EIF4G1	-1.37043	9.14471	-17.3618	8.15107e-16	8.46818e-14	26.0702
14642	TSPAN7	-1.37085	2.52375	-4.58797	9.98815e-05	0.000376232	1.14712
14643	DPM1	-1.37095	4.97882	-6.84991	2.86344e-07	2.13868e-06	6.52623
14644	TUBA1C	-1.37115	8.17942	-12.1101	3.45466e-12	1.04372e-10	17.6091
14645	TOR4A	-1.37209	3.76578	-5.83082	3.82254e-06	2.11818e-05	4.21544
14646	URM1	-1.37451	4.3416	-6.54777	6.10447e-07	4.17411e-06	5.9712
14647	EDEM2	-1.37469	3.17868	-4.67911	7.85244e-05	0.000303378	1.29492
14648	RUNX1	-1.37523	0.137285	-1.90095	0.0684555	0.110844	-4.25293
14649	ETV4	-1.37641	5.70672	-9.8672	2.81803e-10	4.71712e-09	13.4477
14650	TOMM40	-1.37709	6.11304	-9.25027	1.05357e-09	1.52569e-08	12.1003
14651	GPR108	-1.37744	3.82557	-4.06011	0.000400022	0.00128539	-0.380757
14652	PTCH2	-1.37768	5.46148	-1.89741	0.0689401	0.111516	-5.52231
14653	ATXN1	-1.37785	2.45505	-3.97015	0.000505813	0.00157637	-0.548899
14654	QSOX1	-1.37803	5.60114	-9.12942	1.37204e-09	1.94318e-08	11.8278
14655	STK11IP	-1.37841	3.27583	-5.89467	3.24016e-06	1.82562e-05	4.41097
14656	GALE	-1.37915	3.29858	-3.77339	0.000842558	0.00246836	-0.958094
14657	C19orf54	-1.38001	4.60461	-7.88305	2.33984e-08	2.34076e-07	9.11025
14658	MAK16	-1.38013	6.53362	-14.999	2.61305e-14	1.70356e-12	22.7187
14659	CBX1	-1.38035	7.93325	-15.2453	1.78398e-14	1.23294e-12	22.9902
14660	MIER2	-1.38044	4.7883	-8.31401	8.57345e-09	9.65443e-08	10.1374
14661	FBRSL1	-1.381	5.2886	-7.9189	2.15034e-08	2.17506e-07	9.14359
14662	ARAF	-1.38217	4.47497	-8.40061	7.028e-09	8.17716e-08	10.3042
14663	H3C14	-1.38254	6.57377	-10.3709	9.95226e-11	1.9239e-09	14.358
14664	CHPF	-1.38332	4.71191	-7.43649	6.79426e-08	5.94931e-07	8.08004
14665	GGN	-1.3841	-0.834898	-1.15684	0.257865	0.335683	-4.88958
14666	FAM53B	-1.38509	4.26461	-6.22911	1.37109e-06	8.49831e-06	5.11307
14667	PML	-1.38539	4.45816	-7.88533	2.32732e-08	2.3321e-07	9.08372
14668	IGFBP2	-1.38607	7.96311	-13.2469	4.59411e-13	1.91655e-11	19.7108
14669	CRTC3	-1.38608	2.58136	-6.14774	1.68859e-06	1.02609e-05	5.08428
14670	DNASE1L3	-1.38621	-2.57804	-1.3619	0.184922	0.255562	-4.7333
14671	DRD1	-1.38627	-1.44825	-0.738332	0.46693	0.547591	-5.01265
14672	YAF2	-1.38672	2.98273	-4.16795	0.000301666	0.00100047	0.120548
14673	ZNF296	-1.38674	2.86005	-4.0382	0.000423581	0.00135024	-0.203007
14674	ADH6	-1.38791	-2.89474	-0.744316	0.463364	0.544401	-4.9212
14675	PRIMA1	-1.38793	1.97332	-3.09631	0.0046548	0.0110262	-2.14518
14676	INTS9	-1.38793	3.77192	-6.43634	8.09109e-07	5.34417e-06	5.71357
14677	CLN8	-1.3883	7.3827	-12.2995	2.44558e-12	7.79826e-11	18.0306
14678	TIMM44	-1.38833	5.80936	-8.58095	4.6605e-09	5.7464e-08	10.5886
14679	NXT1	-1.38877	2.97457	-4.5157	0.00012086	0.00044607	1.04607
14680	PER1	-1.38925	4.65964	-5.27512	1.63139e-05	7.53422e-05	2.58117
14681	SLC9A5	-1.39046	1.60669	-3.99118	0.000478842	0.00150631	-0.292243
14682	GLT1D1	-1.39156	2.27754	-3.63339	0.00120777	0.00339419	-1.06071
14683	TOP1MT	-1.39171	5.11592	-9.20042	1.17459e-09	1.67532e-08	12.0421
14684	TUBGCP2	-1.39175	5.5816	-9.4336	7.08338e-10	1.07506e-08	12.5161
14685	POM121C	-1.39222	6.50759	-13.2385	4.66125e-13	1.93954e-11	19.8225
14686	CARS1	-1.39244	6.55957	-12.0024	4.21142e-12	1.22856e-10	17.6104
14687	FOXP4	-1.39295	3.87153	-6.32414	1.07592e-06	6.86707e-06	5.47071
14688	TAGLN2	-1.39316	5.62911	-8.46875	6.01448e-09	7.14242e-08	10.3981
14689	H2BC18	-1.39341	7.18338	-12.3677	2.16142e-12	7.07426e-11	18.165
14690	AMDHD1	-1.39388	1.92288	-2.71597	0.0115934	0.0242516	-3.16195
14691	GRN	-1.39392	5.49335	-10.3836	9.6975e-11	1.88143e-09	14.565
14692	H2AC11	-1.39418	7.38912	-10.7678	4.48028e-11	9.51794e-10	15.0561
14693	GPR65	-1.39574	1.08581	-3.1595	0.00398444	0.00962086	-2.06926
14694	IGF2R	-1.39621	7.63893	-11.4126	1.27514e-11	3.14932e-10	16.3456
14695	EIF2S3B	-1.39701	3.80333	-3.45123	0.00192076	0.00509505	-2.11452
14696	CHST7	-1.39785	3.36177	-5.25809	1.70607e-05	7.84546e-05	2.78083
14697	RPAIN	-1.39803	5.68118	-7.67982	3.78873e-08	3.59093e-07	8.44858
14698	TPRN	-1.39824	3.36496	-5.80859	4.04933e-06	2.22092e-05	4.15606
14699	ATP6V0B	-1.39893	4.24437	-5.42209	1.10937e-05	5.35337e-05	3.08651
14700	PNMA3	-1.399	2.37707	-2.92243	0.00710192	0.0159566	-2.58375
14701	OBSCN	-1.39903	5.97694	-9.1862	1.21164e-09	1.72358e-08	11.8836
14702	MRPL51	-1.39931	5.60172	-9.28793	9.70722e-10	1.42754e-08	12.1866
14703	ARFGAP2	-1.39952	5.11212	-7.8647	2.44339e-08	2.43478e-07	9.05601
14704	SVIL	-1.39985	5.69973	-10.9653	3.03327e-11	6.75584e-10	15.6681
14705	CARNS1	-1.40001	-1.43142	-0.960847	0.345486	0.42861	-5.03902
14706	EPPK1	-1.40128	5.2335	-7.678	3.80519e-08	3.60441e-07	8.4881
14707	CYREN	-1.40143	4.58988	-6.72206	3.93958e-07	2.83463e-06	6.37466
14708	CCNQ	-1.40177	3.70328	-6.11636	1.8301e-06	1.10025e-05	4.96281
14709	SPTBN2	-1.40266	6.353	-11.7983	6.15299e-12	1.70243e-10	17.2315
14710	AXIN1	-1.40341	5.42267	-6.73011	3.86101e-07	2.78681e-06	6.2206
14711	FAM83H	-1.40368	5.69817	-9.58051	5.16943e-10	8.10549e-09	12.8484
14712	NDUFS7	-1.40433	4.14541	-6.66283	4.57007e-07	3.22206e-06	6.24553
14713	APMAP	-1.40449	5.8159	-11.5222	1.03497e-11	2.63603e-10	16.7325
14714	TCEAL1	-1.40463	1.47028	-4.47104	0.000135965	0.000495236	0.886005
14715	HECTD3	-1.40494	4.94528	-7.29837	9.49704e-08	7.99011e-07	7.6399
14716	GDAP1L1	-1.40591	1.71195	-4.71177	7.20369e-05	0.000281296	1.56465
14717	ZC3H18	-1.40646	6.49972	-9.64283	4.52665e-10	7.17447e-09	12.85
14718	HMOX2	-1.40648	4.20712	-7.17142	1.29472e-07	1.05832e-06	7.54507
14719	ZNF79	-1.40658	2.76072	-4.66809	8.08426e-05	0.000311437	1.39536
14720	RHOH	-1.40706	2.19509	-3.64219	0.00118083	0.00332836	-1.03275
14721	ZNF205	-1.40857	3.79262	-5.34416	1.3609e-05	6.40966e-05	2.97421
14722	PVR	-1.40887	4.59219	-8.97934	1.90975e-09	2.62414e-08	11.6517
14723	MRPL20	-1.40926	5.16551	-8.16823	1.20077e-08	1.30296e-07	9.75123
14724	TRMT2A	-1.40926	3.69332	-4.92661	4.0855e-05	0.000170261	1.86087
14725	TNRC18	-1.40934	5.80643	-9.96205	2.3108e-10	3.95439e-09	13.7112
14726	H2AJ	-1.41018	4.06447	-5.50295	8.97731e-06	4.44942e-05	3.29431
14727	PJA1	-1.41073	5.55477	-12.0252	4.03865e-12	1.18893e-10	17.7172
14728	RGMB	-1.41249	5.72713	-10.8374	3.90268e-11	8.3905e-10	15.4389
14729	MAP3K8	-1.4129	2.63564	-4.4773	0.00013374	0.000487795	0.877494
14730	BIN3	-1.41298	3.90133	-5.68875	5.52849e-06	2.91599e-05	3.91961
14731	AMOTL2	-1.4142	6.74126	-10.1904	1.43994e-10	2.62284e-09	14.0487
14732	VARS1	-1.41425	6.71254	-11.5018	1.0759e-11	2.7113e-10	16.6054
14733	FOLR1	-1.41474	-1.1388	-1.33506	0.193437	0.264963	-4.78679
14734	SPAG7	-1.41475	5.85429	-9.75337	3.58109e-10	5.83667e-09	13.1884
14735	FAM189A2	-1.41496	3.45302	-4.55463	0.000109067	0.000407305	0.971925
14736	POM121	-1.41653	6.64925	-9.08423	1.51521e-09	2.1291e-08	11.6112
14737	EZR	-1.41686	8.64188	-18.6671	1.41845e-16	2.05778e-14	27.8844
14738	SYTL1	-1.41752	1.40836	-3.31683	0.00269431	0.00686169	-1.77455
14739	SPSB4	-1.41775	3.12845	-5.37476	1.2559e-05	5.95972e-05	3.06366
14740	TRMU	-1.41779	3.98338	-4.05123	0.000409405	0.00131073	-0.38604
14741	MVK	-1.41831	2.20633	-3.12521	0.00433572	0.0103695	-2.25523
14742	LMX1B	-1.41876	1.77817	-2.37575	0.0251742	0.0470278	-3.5001
14743	ASIC1	-1.41887	0.566527	-1.71379	0.0984759	0.15063	-4.57555
14744	RNF20	-1.41912	7.02473	-12.362	2.18414e-12	7.12815e-11	18.1727
14745	CHRDL2	-1.41919	-2.86312	-0.770211	0.448122	0.530128	-4.99682
14746	UCKL1	-1.41967	4.30152	-4.82321	5.36762e-05	0.000216846	1.56533
14747	PIDD1	-1.41984	3.1711	-6.53654	6.27987e-07	4.27589e-06	6.03512
14748	BCAN	-1.42009	-0.662879	-2.07715	0.0478133	0.0817605	-3.96332
14749	ADPRS	-1.42039	3.93159	-4.94817	3.85957e-05	0.000161766	1.96293
14750	CRYBB2	-1.42231	1.13431	-2.44245	0.0216995	0.0414504	-3.4746
14751	AC137834.1	-1.42264	-3.2975	-0.799463	0.43127	0.513437	-4.98475
14752	WDR46	-1.42413	5.60451	-10.0651	1.86494e-10	3.2965e-09	13.8621
14753	FKBP9	-1.42458	3.99432	-5.45546	1.01652e-05	4.9558e-05	3.17211
14754	FBN2	-1.42547	6.58038	-8.97449	1.93033e-09	2.64096e-08	11.3607
14755	TMEM63A	-1.42745	5.05529	-7.62378	4.33129e-08	4.04798e-07	8.51613
14756	FRZB	-1.42773	1.39767	-1.83279	0.0783177	0.124349	-4.41662
14757	BEAN1	-1.43002	-2.02539	-1.60567	0.120435	0.178463	-4.47968
14758	EREG	-1.43057	-0.625481	-2.31908	0.0285189	0.0523112	-3.6574
14759	PDE9A	-1.43063	4.62444	-9.56198	5.37806e-10	8.41622e-09	12.821
14760	TNFRSF8	-1.43107	3.40447	-3.73449	0.000931486	0.00269876	-0.91635
14761	MUL1	-1.4311	4.05072	-4.33003	0.000197101	0.000686846	0.329273
14762	TBX6	-1.43157	1.78058	-3.76178	0.000868195	0.00253638	-0.740097
14763	PDCL3	-1.43204	4.77959	-7.15552	1.34616e-07	1.09481e-06	7.38307
14764	ITGA5	-1.43233	5.58425	-6.54	6.22528e-07	4.2441e-06	5.8607
14765	SERPINB6	-1.4327	5.45953	-10.4124	9.14727e-11	1.79195e-09	14.6129
14766	TMEM185A	-1.43308	3.57857	-6.54158	6.20053e-07	4.23081e-06	6.03353
14767	COL22A1	-1.4336	1.53416	-3.45674	0.00189415	0.00503325	-1.53369
14768	JMJD7-PLA2G4B	-1.4344	-1.80462	-2.02138	0.0536541	0.0902341	-4.08103
14769	MRPL46	-1.43456	4.00577	-6.30708	1.12372e-06	7.12413e-06	5.40774
14770	AKAP13	-1.43475	7.48706	-14.7842	3.65949e-14	2.28406e-12	22.2989
14771	ASS1	-1.43489	5.06701	-7.01102	1.92076e-07	1.50218e-06	7.02264
14772	FTSJ3	-1.43677	6.38959	-10.1466	1.57592e-10	2.84177e-09	13.9666
14773	ANKMY1	-1.43703	1.54932	-2.89102	0.0076582	0.0170426	-2.65539
14774	MDH1B	-1.43707	1.18802	-2.4395	0.0218431	0.0416703	-3.59651
14775	ZNF565	-1.43732	1.33574	-3.28901	0.00288848	0.00728662	-1.73971
14776	GNL1	-1.43779	5.52916	-9.08459	1.51401e-09	2.1291e-08	11.756
14777	CAMK2N2	-1.43791	1.28563	-3.88737	0.000627274	0.00190657	-0.358882
14778	INCENP	-1.43798	6.71791	-14.2436	8.69499e-14	4.6985e-12	21.4771
14779	H4C1	-1.43826	3.59196	-7.53831	5.31616e-08	4.80664e-07	8.40504
14780	TMEM120A	-1.43849	2.71242	-4.84242	5.10217e-05	0.000207318	1.80973
14781	PRPF6	-1.4392	7.13315	-13.3236	4.02839e-13	1.72524e-11	19.9249
14782	REEP6	-1.4393	2.32292	-3.41015	0.0021309	0.00558949	-1.62572
14783	MED15	-1.43981	5.22215	-10.7798	4.37437e-11	9.31753e-10	15.3633
14784	STON2	-1.44041	6.02211	-10.969	3.0115e-11	6.71665e-10	15.7232
14785	SMARCD3	-1.44215	2.20822	-2.87557	0.00794665	0.0175808	-2.60209
14786	DYNC2I1	-1.44304	4.90337	-8.56478	4.83445e-09	5.9111e-08	10.539
14787	DCLK1	-1.44323	5.94145	-14.819	3.46411e-14	2.17053e-12	22.3958
14788	GRWD1	-1.44334	6.07496	-11.6816	7.65719e-12	2.05164e-10	17.0656
14789	AC091167.6	-1.44409	1.04068	-2.70165	0.0119882	0.0249723	-3.01153
14790	NOP56	-1.4442	7.78826	-16.0297	5.46688e-15	4.25281e-13	24.2313
14791	TNFRSF19	-1.44497	-0.0790294	-1.09736	0.282552	0.362307	-4.91288
14792	SAMD15	-1.4453	2.19432	-2.7709	0.0101896	0.0217414	-2.79841
14793	ABHD14B	-1.44704	1.47792	-3.76887	0.000852458	0.00249493	-0.685928
14794	AVPI1	-1.44805	1.36999	-2.83117	0.00883419	0.0192682	-2.77999
14795	ATP5F1D	-1.44855	5.38966	-8.1142	1.36144e-08	1.4538e-07	9.57757
14796	CLGN	-1.44914	3.60015	-8.01865	1.70154e-08	1.77116e-07	9.50059
14797	RAB38	-1.44961	3.77781	-6.99966	1.97543e-07	1.54195e-06	7.01839
14798	WDR90	-1.44963	3.13751	-4.7822	5.98143e-05	0.00023859	1.68048
14799	CAPN15	-1.44999	4.76473	-7.51205	5.66264e-08	5.07714e-07	8.24655
14800	TRMT1	-1.45009	5.05381	-7.57536	4.86377e-08	4.47039e-07	8.392
14801	C4orf36	-1.45026	-2.17271	-0.714427	0.481333	0.561375	-5.16297
14802	LRRC20	-1.45027	3.42434	-5.57034	7.52792e-06	3.81442e-05	3.55102
14803	GBE1	-1.45088	4.37601	-8.81277	2.76607e-09	3.63905e-08	11.2352
14804	PMM1	-1.45119	2.7728	-4.44643	0.000145074	0.000524618	0.786
14805	C1orf216	-1.45181	2.8164	-5.9978	2.48265e-06	1.43961e-05	4.77109
14806	HES6	-1.45243	3.0285	-4.42898	0.000151899	0.000546356	0.764962
14807	SIAE	-1.45269	4.30077	-1.35177	0.188101	0.259066	-5.7018
14808	GPT2	-1.45341	6.26391	-9.72563	3.79739e-10	6.15185e-09	13.1154
14809	H4C2	-1.45368	5.05738	-8.59302	4.53486e-09	5.61297e-08	10.5871
14810	KCNAB2	-1.45381	2.15516	-3.69708	0.00102563	0.00294346	-0.952022
14811	MTA2	-1.45485	6.71177	-12.1171	3.4107e-12	1.03238e-10	17.7823
14812	ACSL6	-1.45592	1.87042	-5.31258	1.47851e-05	6.90302e-05	2.9637
14813	SLC9A9	-1.45613	-0.600766	-1.61723	0.117906	0.175312	-4.66084
14814	RTL8C	-1.45694	4.75457	-8.22002	1.065e-08	1.1645e-07	9.90085
14815	LRWD1	-1.45723	3.7436	-4.97153	3.62891e-05	0.000152815	2.00042
14816	LTBR	-1.45732	3.24577	-4.01237	0.000453109	0.00143545	-0.241122
14817	MNS1	-1.45816	2.89062	-6.36162	9.78066e-07	6.29992e-06	5.58228
14818	SURF2	-1.45819	4.13163	-5.96875	2.67578e-06	1.53612e-05	4.56591
14819	WT1	-1.45894	-3.00039	-0.807544	0.426685	0.508906	-4.99874
14820	PIK3R1	-1.45908	6.12602	-11.4669	1.14976e-11	2.87493e-10	16.5957
14821	RPL17	-1.45929	8.91956	-11.7372	6.89728e-12	1.87613e-10	16.7851
14822	TUBA4A	-1.46008	3.81869	-8.08033	1.47322e-08	1.55563e-07	9.65752
14823	USB1	-1.46059	4.51323	-6.51655	6.60495e-07	4.47265e-06	5.88307
14824	MRPS34	-1.46079	7.00736	-12.0151	4.11417e-12	1.20867e-10	17.6055
14825	CSGALNACT1	-1.46111	-0.483753	-2.3804	0.0249159	0.0466265	-3.56566
14826	FAM161B	-1.46163	1.77641	-3.27052	0.00302494	0.00758496	-1.83312
14827	MT-ND3	-1.46248	6.57473	-6.27631	1.21543e-06	7.64534e-06	4.85974
14828	CLASRP	-1.46272	4.80112	-7.68851	3.71099e-08	3.52555e-07	8.63916
14829	NCOR2	-1.46314	7.84807	-12.6447	1.31569e-12	4.6873e-11	18.6026
14830	NTMT1	-1.46408	3.56802	-4.2107	0.000269679	0.000906037	0.101646
14831	EPHB2	-1.46606	4.72884	-8.12353	1.33218e-08	1.42539e-07	9.68207
14832	ZNF559-ZNF177	-1.46676	0.240613	-1.54971	0.133307	0.194337	-4.89585
14833	YDJC	-1.46843	2.62988	-3.13294	0.00425404	0.0101999	-2.26812
14834	PFKP	-1.46859	6.02349	-12.7996	1.00031e-12	3.71151e-11	19.0729
14835	SNCA	-1.46913	2.43005	-5.20468	1.96333e-05	8.8733e-05	2.70856
14836	DSG3	-1.46916	2.82227	-3.51525	0.00163285	0.00441913	-1.44163
14837	RPS19BP1	-1.46944	4.83799	-6.66591	4.53487e-07	3.19898e-06	6.23766
14838	HAVCR2	-1.47128	-0.437102	-2.25831	0.0325519	0.0586269	-3.7786
14839	ANXA5	-1.47141	7.68078	-11.8163	5.94937e-12	1.65749e-10	17.1012
14840	PPM1G	-1.47174	8.23022	-14.8272	3.41967e-14	2.15949e-12	22.289
14841	UBTF	-1.47197	7.31577	-13.7875	1.84107e-13	8.77122e-12	20.7388
14842	FADD	-1.47217	5.61146	-7.90264	2.2343e-08	2.25149e-07	9.04767
14843	HERC6	-1.47227	2.79032	-5.3694	1.27369e-05	6.03419e-05	3.15787
14844	QTRT1	-1.47237	3.13051	-6.46243	7.57362e-07	5.04375e-06	5.83001
14845	NDUFB8	-1.47275	4.62285	-5.46923	9.80536e-06	4.80657e-05	3.12555
14846	SLC3A2	-1.47358	7.35331	-11.4579	1.16955e-11	2.91086e-10	16.5344
14847	ELL	-1.47527	3.81132	-6.68627	4.30908e-07	3.06084e-06	6.35052
14848	ZDHHC9	-1.47678	4.69287	-6.82351	3.05797e-07	2.27448e-06	6.54369
14849	TNFAIP3	-1.4771	0.946335	-2.47433	0.0201995	0.0390342	-3.42988
14850	DLG5	-1.47718	6.96669	-12.7472	1.0971e-12	4.0111e-11	18.9284
14851	ACBD3	-1.47983	6.42802	-11.1756	2.01237e-11	4.69641e-10	15.9951
14852	GIMAP4	-1.47992	-2.95414	-0.842503	0.407195	0.489887	-4.9519
14853	EIF3B	-1.48011	7.85667	-14.0623	1.16883e-13	6.05198e-12	21.1108
14854	AKR1A1	-1.48064	6.39235	-12.4958	1.71652e-12	5.81919e-11	18.4895
14855	HLA-G	-1.48079	0.399462	-2.87588	0.00794079	0.0175743	-2.53228
14856	SH3BGRL3	-1.48118	4.5878	-6.93401	2.32383e-07	1.77648e-06	6.8962
14857	EPSTI1	-1.48177	1.95329	-2.7033	0.011942	0.024887	-2.93355
14858	JOSD2	-1.48181	0.158649	-2.43181	0.0222223	0.0423135	-3.37851
14859	LRP5	-1.48224	5.18799	-10.164	1.52012e-10	2.7504e-09	14.1235
14860	AC017083.3	-1.4826	-1.09892	-1.49546	0.146842	0.210579	-4.94532
14861	JAG2	-1.48354	1.02472	-3.18176	0.0037712	0.00916782	-1.96339
14862	ARL9	-1.48385	-0.94591	-2.24065	0.0338172	0.0605468	-3.64153
14863	NFKB2	-1.48593	3.68366	-8.74852	3.19413e-09	4.13798e-08	11.1607
14864	NTNG2	-1.48657	-1.29012	-2.26335	0.0321985	0.0581334	-3.57311
14865	MDN1	-1.48684	9.46748	-14.3747	7.03168e-14	3.94534e-12	21.4303
14866	HAAO	-1.48702	0.2987	-1.68172	0.104605	0.158403	-4.5103
14867	ARHGAP10	-1.4871	4.23346	-8.19803	1.12061e-08	1.22092e-07	9.89296
14868	AC142391.1	-1.48775	-2.64314	-0.776536	0.444445	0.52643	-5.11038
14869	GIT1	-1.48785	5.22433	-9.8251	3.07857e-10	5.11074e-09	13.3823
14870	PRR9	-1.48857	-4.11466	-1.01525	0.319346	0.402318	-4.77261
14871	CDC42EP1	-1.4888	4.3243	-4.52112	0.000119146	0.000440691	1.00589
14872	H2BC6	-1.48882	6.71187	-13.302	4.18012e-13	1.77819e-11	19.8734
14873	TMEM59L	-1.48888	1.93359	-2.98295	0.00613648	0.0140264	-2.42253
14874	DDX46	-1.48912	8.00058	-18.0423	3.2316e-16	4.06551e-14	27.0337
14875	SAP30BP	-1.48954	5.58838	-8.36489	7.6275e-09	8.7263e-08	10.1381
14876	PDCD1	-1.49055	-1.99365	-0.902876	0.374886	0.45782	-4.98676
14877	TCOF1	-1.49071	8.13315	-16.2439	3.9912e-15	3.26245e-13	24.5063
14878	SLFN13	-1.49365	4.64731	-8.23361	1.03204e-08	1.13518e-07	9.89785
14879	ARHGAP20	-1.49367	-0.68464	-1.44141	0.161414	0.228124	-4.65738
14880	COLGALT2	-1.49452	2.45609	-5.04449	2.99379e-05	0.000129005	2.37152
14881	STOX2	-1.49565	5.52919	-10.6221	5.99177e-11	1.22579e-09	14.9852
14882	GPR50	-1.49771	-1.21647	-2.03335	0.0523498	0.0883821	-3.89009
14883	GAS8	-1.49785	2.95739	-5.09791	2.60064e-05	0.000114296	2.41158
14884	MZT2A	-1.49819	4.15454	-5.26102	1.69301e-05	7.79373e-05	2.73948
14885	NUCB1	-1.4997	6.88604	-12.9092	8.25113e-13	3.14109e-11	19.1792
14886	ARFRP1	-1.49985	3.57963	-6.12207	1.80348e-06	1.08623e-05	5.025
14887	FTH1	-1.50029	9.19943	-17.7991	4.48252e-16	5.25216e-14	26.6494
14888	MPP2	-1.5006	4.58239	-8.56782	4.80129e-09	5.88396e-08	10.7392
14889	RGS14	-1.50404	2.50607	-4.97752	3.57207e-05	0.000150736	2.15441
14890	TMEM86B	-1.50488	-1.77322	-1.13839	0.265347	0.343811	-4.88594
14891	RNF112	-1.5052	-1.00092	-1.93843	0.0635068	0.104055	-4.26418
14892	SMPD1	-1.50743	0.463899	-2.97472	0.00626002	0.0142844	-2.38619
14893	TCF15	-1.50897	1.41747	-3.99057	0.000479603	0.00150811	-0.182003
14894	SRPX	-1.50943	1.22736	-2.80143	0.00948023	0.0204583	-2.92618
14895	NOB1	-1.50958	6.54502	-13.3027	4.17501e-13	1.77819e-11	19.9065
14896	SERTAD4	-1.51125	2.48515	-5.83028	3.82798e-06	2.11875e-05	4.27833
14897	PIPOX	-1.51126	3.96445	-5.64826	6.1434e-06	3.19429e-05	3.60995
14898	APOM	-1.5131	-0.657677	-1.55197	0.132766	0.193653	-4.62813
14899	ARID5A	-1.51444	1.60823	-2.77732	0.0100363	0.0214773	-3.0574
14900	CLDN7	-1.51489	5.10386	-10.6957	5.17238e-11	1.08452e-09	15.2021
14901	POLR2H	-1.51563	4.6665	-7.75855	3.14145e-08	3.04373e-07	8.7912
14902	SMOX	-1.51571	2.6449	-4.35158	0.000186239	0.000653198	0.715486
14903	POLR2J	-1.51651	5.32474	-9.48939	6.28273e-10	9.68142e-09	12.7224
14904	C4orf47	-1.517	1.06605	-3.10942	0.00450737	0.0107243	-2.24049
14905	PCNX3	-1.51725	5.29114	-8.61113	4.35275e-09	5.4209e-08	10.7458
14906	EVPLL	-1.51755	-3.86712	-0.846003	0.405276	0.487973	-4.9512
14907	ELN	-1.51799	0.916199	-2.56408	0.0164765	0.0327234	-3.27917
14908	IL6R	-1.51827	1.31711	-3.40839	0.00214037	0.00560975	-1.49595
14909	RNPS1	-1.51976	9.03415	-20.0132	2.60276e-17	5.17435e-15	29.5631
14910	FERMT1	-1.52006	4.15833	-9.02863	1.71265e-09	2.38525e-08	11.7696
14911	NBDY	-1.52025	5.34528	-10.4673	8.1842e-11	1.61904e-09	14.7107
14912	CST3	-1.52133	3.35579	-5.34422	1.36069e-05	6.40966e-05	3.11076
14913	PEMT	-1.52181	3.25291	-6.31439	1.10298e-06	7.0147e-06	5.47594
14914	MAP7D1	-1.5224	6.53407	-12.6654	1.26832e-12	4.54314e-11	18.7985
14915	PLTP	-1.52258	5.74297	-9.77997	3.38554e-10	5.54602e-09	13.2678
14916	CHGB	-1.52295	1.50993	-3.68313	0.00106308	0.00303687	-0.810394
14917	AL162417.1	-1.52372	-3.27301	-0.495161	0.624648	0.693322	-5.22187
14918	THEM6	-1.52378	1.27278	-2.49653	0.0192123	0.0374276	-3.26384
14919	CHST11	-1.52413	3.94261	-5.48721	9.35468e-06	4.61091e-05	3.26887
14920	PIN1	-1.5248	5.23645	-7.5702	4.92441e-08	4.50556e-07	8.33651
14921	MRC2	-1.52487	4.57067	-5.18493	2.06805e-05	9.2996e-05	2.49561
14922	FP565260.1	-1.52691	5.2124	-9.53832	5.65721e-10	8.8359e-09	12.8229
14923	AEBP1	-1.52713	4.68187	-9.03658	1.68289e-09	2.34832e-08	11.7658
14924	H4C5	-1.52803	6.32998	-9.69907	4.01715e-10	6.45591e-09	12.9788
14925	CWC27	-1.52817	6.47306	-13.8515	1.65534e-13	8.02863e-12	20.8487
14926	AFAP1L2	-1.52866	1.1147	-2.48279	0.0198181	0.0383847	-3.37888
14927	KCNE3	-1.53018	2.51596	-4.76859	6.20024e-05	0.000246342	1.74333
14928	TPD52	-1.53027	5.83582	-10.3336	1.07377e-10	2.04626e-09	14.3473
14929	TBC1D10B	-1.53031	4.82328	-9.9313	2.46405e-10	4.1723e-09	13.6207
14930	BFSP1	-1.53035	2.16982	-4.10714	0.000353745	0.00115474	0.111801
14931	ARL6IP4	-1.5317	6.17486	-9.9164	2.54202e-10	4.29529e-09	13.4892
14932	ANKRD13D	-1.532	2.8497	-4.18805	0.000286182	0.000955303	0.144114
14933	ARRDC2	-1.53264	2.27367	-5.42339	1.10561e-05	5.34162e-05	3.35117
14934	NEURL1B	-1.53342	2.78962	-6.60385	5.30011e-07	3.67878e-06	6.20319
14935	H2BC12	-1.5337	7.73098	-11.9339	4.78036e-12	1.379e-10	17.3381
14936	SF3B4	-1.53376	5.65093	-8.38826	7.2296e-09	8.36338e-08	10.1718
14937	PALD1	-1.53408	4.82653	-7.99125	1.81434e-08	1.87886e-07	9.3287
14938	DNAJC11	-1.53435	6.62741	-13.1559	5.37383e-13	2.2019e-11	19.6787
14939	ZC3H4	-1.53467	7.00589	-14.1665	9.85667e-14	5.21776e-12	21.3612
14940	SNF8	-1.53512	5.02327	-6.78364	3.37761e-07	2.48695e-06	6.42861
14941	ATP5MF-PTCD1	-1.53545	1.95356	-2.69069	0.0122987	0.0255445	-3.34489
14942	SUPT6H	-1.53593	7.4301	-14.3251	7.61789e-14	4.18998e-12	21.5959
14943	MRPL33	-1.53595	3.67188	-5.58281	7.2867e-06	3.70618e-05	3.62011
14944	SPRED2	-1.53904	4.96818	-6.7519	3.65623e-07	2.65687e-06	6.30533
14945	FILIP1L	-1.53921	1.04643	-1.92045	0.0658401	0.107194	-4.24786
14946	AC093525.1	-1.53964	-2.17493	-0.759198	0.454567	0.536413	-5.09963
14947	RUVBL2	-1.53991	6.86861	-12.5013	1.69978e-12	5.7746e-11	18.4828
14948	ANKRD11	-1.53992	8.54091	-12.5792	1.47864e-12	5.16498e-11	18.4785
14949	ZSCAN1	-1.54204	-1.34126	-1.25948	0.219056	0.293465	-4.73025
14950	CEP250	-1.54225	6.23254	-12.1643	3.12856e-12	9.57779e-11	17.8661
14951	KIF26B	-1.5425	1.56606	-2.35999	0.0260664	0.0484809	-3.51387
14952	DCTN1	-1.54259	8.18478	-16.4002	3.17904e-15	2.69432e-13	24.742
14953	STK19	-1.54415	2.84311	-6.00848	2.41528e-06	1.40612e-05	4.78647
14954	MTCL1	-1.54519	5.82857	-11.2232	1.83542e-11	4.30843e-10	16.1372
14955	SEMA4G	-1.5475	2.43676	-3.34583	0.00250532	0.00643534	-1.83988
14956	MBD6	-1.55374	3.28046	-7.46883	6.28412e-08	5.56006e-07	8.27174
14957	RIT2	-1.55418	-1.18796	-2.47023	0.0203872	0.0393404	-3.28461
14958	CCDC9	-1.55487	4.74976	-7.52371	5.50614e-08	4.95614e-07	8.30447
14959	ARHGEF15	-1.5549	1.27296	-2.54693	0.0171344	0.0338547	-3.21888
14960	C1orf94	-1.55573	0.169546	-2.06028	0.0495173	0.084316	-3.90661
14961	SELENOH	-1.55599	5.56686	-11.7968	6.16969e-12	1.70413e-10	17.295
14962	TMEM179	-1.55611	0.173191	-2.12651	0.0431229	0.074764	-3.88696
14963	TONSL	-1.55717	5.44957	-9.65851	4.37818e-10	6.97347e-09	12.984
14964	CCDC183	-1.55844	-0.0603721	-1.98716	0.0575427	0.0957935	-4.0124
14965	REXO4	-1.5585	5.54437	-12.3506	2.2293e-12	7.22301e-11	18.334
14966	ATAD3A	-1.56134	5.74668	-12.0007	4.22531e-12	1.23038e-10	17.679
14967	AVEN	-1.56138	3.44307	-5.30511	1.50782e-05	7.02357e-05	2.97444
14968	PRSS50	-1.56143	-3.85844	-0.941729	0.355006	0.438092	-4.82031
14969	TMEM35B	-1.5621	2.27683	-3.49608	0.00171435	0.00461026	-1.2938
14970	BLACAT1	-1.56214	3.27676	-6.24094	1.33028e-06	8.26744e-06	5.19157
14971	PCDHGA7	-1.56365	-0.469628	-1.98643	0.0576279	0.0959056	-4.33579
14972	EIF3K	-1.56374	6.67522	-14.4342	6.38907e-14	3.6815e-12	21.8319
14973	RECQL4	-1.56485	4.95104	-8.46702	6.03827e-09	7.16539e-08	10.4173
14974	EIF5B	-1.56587	8.28513	-12.0681	3.73192e-12	1.11287e-10	17.501
14975	RHBDF2	-1.56594	4.03883	-7.11911	1.47196e-07	1.18456e-06	7.35698
14976	DDX42	-1.56681	7.83945	-16.6462	2.23042e-15	2.02395e-13	25.1428
14977	SMARCA2	-1.57075	4.53186	-11.3886	1.33516e-11	3.28245e-10	16.5082
14978	DCHS2	-1.57136	-0.744588	-1.39552	0.174673	0.243803	-4.80078
14979	FBXL6	-1.57137	2.26983	-3.98551	0.000485969	0.00152515	-0.138212
14980	ARHGAP36	-1.57389	-2.49584	-0.747976	0.461192	0.542481	-5.06194
14981	UCK1	-1.57532	4.82241	-8.70353	3.53378e-09	4.52512e-08	11.0387
14982	VCY1B	-1.57605	-3.38191	-0.994264	0.329264	0.412393	-4.78839
14983	IL33	-1.57655	-2.62231	-0.837256	0.410084	0.492437	-4.88033
14984	NANOGNB	-1.57655	-2.5939	-0.800757	0.430534	0.512712	-4.89962
14985	CDKN1A	-1.57681	2.91083	-7.5866	4.73452e-08	4.37406e-07	8.56507
14986	DCDC2	-1.57753	-1.3784	-1.62661	0.115889	0.172659	-4.60458
14987	FAT4	-1.5777	3.10001	-6.672	4.46611e-07	3.1605e-06	6.28368
14988	HPN	-1.5783	3.39489	-5.17893	2.10097e-05	9.42658e-05	2.57033
14989	NOTCH4	-1.57931	1.02512	-3.45294	0.00191247	0.00507607	-1.30679
14990	MPZL2	-1.58018	-0.0121478	-2.01091	0.054818	0.091875	-4.04889
14991	CHMP2A	-1.58044	6.02849	-11.6505	8.11826e-12	2.15723e-10	16.9991
14992	ZNF584	-1.58087	1.85761	-3.38442	0.00227368	0.00591957	-1.57726
14993	FDXR	-1.58153	3.43821	-7.65077	4.06068e-08	3.815e-07	8.66377
14994	TAF15	-1.58236	7.17515	-11.6345	8.36812e-12	2.20183e-10	16.8253
14995	DCHS1	-1.58267	4.03461	-7.62709	4.29714e-08	4.02542e-07	8.63167
14996	PLEKHA4	-1.58273	4.31	-7.29958	9.46905e-08	7.9749e-07	7.74002
14997	LEO1	-1.58389	5.89078	-13.0135	6.87737e-13	2.69325e-11	19.4729
14998	H2AC14	-1.58398	7.81178	-9.35846	8.33072e-10	1.24674e-08	11.9768
14999	SCN5A	-1.58481	3.62371	-7.16378	1.31918e-07	1.07584e-06	7.47362
15000	RIMS4	-1.58539	4.38608	-8.24497	1.00529e-08	1.10726e-07	9.89041
15001	NWD2	-1.58756	-1.78524	-0.884335	0.384626	0.467303	-4.93024
15002	PNMA8B	-1.5878	-0.0631667	-1.89316	0.0695254	0.112316	-4.22512
15003	H2BC9	-1.58845	6.62439	-11.8745	5.33752e-12	1.51055e-10	17.2667
15004	TMUB1	-1.58862	3.44981	-8.20709	1.09735e-08	1.19801e-07	10.0032
15005	BCAR3	-1.58911	3.76877	-7.94223	2.03556e-08	2.07848e-07	9.41715
15006	DBN1	-1.5907	9.00993	-15.9422	6.22343e-15	4.77218e-13	24.0169
15007	RRS1	-1.59209	4.9932	-8.96604	1.96682e-09	2.6886e-08	11.6056
15008	PEPD	-1.59243	5.95207	-10.3177	1.1092e-10	2.1088e-09	14.3207
15009	MFAP3L	-1.59252	3.57206	-6.38509	9.21445e-07	5.99032e-06	5.58815
15010	CTSB	-1.59272	6.0982	-12.5335	1.60443e-12	5.50878e-11	18.6129
15011	RBM20	-1.59306	0.325409	-1.50218	0.145107	0.208499	-4.57945
15012	CNPY2	-1.59449	4.98037	-6.94687	2.25092e-07	1.7318e-06	6.75937
15013	FAM50B	-1.59648	1.70584	-1.93467	0.0639886	0.104706	-4.21124
15014	PARP6	-1.59738	4.34118	-8.08763	1.44837e-08	1.53341e-07	9.65253
15015	NCOA5	-1.59804	5.98608	-9.49878	6.1574e-10	9.50648e-09	12.6625
15016	RADIL	-1.59957	2.21833	-3.65152	0.00115293	0.00326057	-1.02806
15017	FGD3	-1.6006	-0.443236	-2.02853	0.0528721	0.0891051	-4.01156
15018	SHISAL2B	-1.60094	4.4773	-4.43548	0.000149322	0.000538049	0.695955
15019	ANO4	-1.60118	1.15877	-2.68382	0.0124974	0.0259037	-2.98628
15020	SCN2B	-1.60119	-1.05867	-1.87358	0.0722776	0.116157	-4.10847
15021	OR52A1	-1.60155	3.64283	-8.36778	7.57719e-09	8.69675e-08	10.339
15022	GPATCH3	-1.602	3.95051	-8.27994	9.2735e-09	1.03558e-07	10.1552
15023	AC009133.6	-1.60457	4.852	-6.36226	9.76481e-07	6.29475e-06	5.33344
15024	NCR1	-1.60572	2.02279	-4.12517	0.000337442	0.00110714	0.218815
15025	TRIM47	-1.60691	-0.343186	-2.60246	0.015088	0.0304121	-3.04804
15026	SLC16A5	-1.60709	3.33702	-5.8188	3.94356e-06	2.17105e-05	4.26749
15027	FAM174B	-1.6075	4.44439	-5.07303	2.77678e-05	0.000120981	2.37396
15028	OXLD1	-1.60792	2.83134	-3.92196	0.000573381	0.00176071	-0.466727
15029	ATP8B3	-1.60812	2.06334	-4.7842	5.94987e-05	0.000237685	1.75135
15030	CCDC167	-1.60964	2.63342	-3.09067	0.00471954	0.0111582	-2.27135
15031	SLC27A5	-1.61076	1.42813	-3.37115	0.00235091	0.00608823	-1.51412
15032	SLC17A7	-1.61109	-2.07042	-1.75199	0.0915711	0.141677	-4.39779
15033	HSPG2	-1.61243	6.92703	-12.5248	1.62968e-12	5.5717e-11	18.4912
15034	RCCD1	-1.61308	3.71601	-7.77845	2.99658e-08	2.91917e-07	8.9411
15035	ASPHD2	-1.61349	2.59911	-5.52029	8.57939e-06	4.27324e-05	3.58083
15036	RNF31	-1.6166	4.12706	-5.16257	2.19343e-05	9.795e-05	2.35463
15037	BCORL1	-1.61883	3.17149	-5.76776	4.50205e-06	2.43686e-05	4.0902
15038	ABCD1	-1.61897	3.05578	-3.7103	0.000991341	0.00285574	-0.973753
15039	NBL1	-1.62187	1.63432	-2.01953	0.0538579	0.0905296	-4.15413
15040	SLC25A22	-1.62282	3.729	-4.64949	8.49106e-05	0.000325067	1.20739
15041	UPF3B	-1.62335	6.42571	-14.1859	9.55046e-14	5.10934e-12	21.4171
15042	FOXK1	-1.62657	5.68915	-10.0716	1.84017e-10	3.25987e-09	13.8632
15043	ZNF703	-1.6269	0.900619	-2.65155	0.0134704	0.0275762	-2.9042
15044	GAR1	-1.62725	3.61584	-5.83189	3.81201e-06	2.11526e-05	4.28581
15045	ITPRIPL2	-1.62754	3.87397	-7.41421	7.17029e-08	6.23115e-07	8.12757
15046	HLA-C	-1.62914	6.72308	-12.2867	2.50309e-12	7.93451e-11	18.1167
15047	TIFA	-1.6303	1.87866	-3.99524	0.000473806	0.00149222	-0.181869
15048	ARPC4	-1.63079	6.11081	-8.6339	4.13435e-09	5.18904e-08	10.7052
15049	TMEM119	-1.63112	0.289928	-2.78946	0.00975256	0.0209601	-2.74823
15050	MND1	-1.63136	4.79405	-13.0646	6.29344e-13	2.5023e-11	19.578
15051	ZNF622	-1.63199	5.4524	-8.79686	2.86628e-09	3.74945e-08	11.1524
15052	TRPT1	-1.63296	2.67684	-4.21584	0.000266065	0.000895391	0.298706
15053	ADAMTS20	-1.63314	3.38563	-10.8145	4.08407e-11	8.7571e-10	15.4823
15054	EPB41L2	-1.63318	7.96939	-17.3524	8.258e-16	8.52427e-14	26.1091
15055	MSI1	-1.63441	5.35556	-13.0148	6.86184e-13	2.69325e-11	19.5172
15056	FAM107A	-1.63537	-1.26058	-2.07783	0.0477454	0.0816529	-3.931
15057	TCF7	-1.63775	4.53144	-7.74561	3.23948e-08	3.13305e-07	8.84411
15058	VKORC1	-1.6381	4.45105	-8.6402	4.07594e-09	5.13977e-08	10.9385
15059	CDK5	-1.6391	2.20144	-6.31663	1.09672e-06	6.98319e-06	5.57665
15060	PCDH20	-1.63954	2.68756	-5.95798	2.75117e-06	1.57659e-05	4.6218
15061	SUCLA2	-1.63965	6.12619	-13.8714	1.60155e-13	7.83883e-12	20.8938
15062	NPY	-1.64001	-1.01223	-1.2741	0.213906	0.287956	-4.80209
15063	SIPA1L2	-1.64057	5.98006	-14.517	5.59501e-14	3.31237e-12	22.0043
15064	SENP3	-1.64093	5.32963	-10.5786	6.5388e-11	1.32612e-09	14.9328
15065	APH1A	-1.64141	4.62459	-8.51551	5.40698e-09	6.52224e-08	10.6057
15066	C4orf50	-1.64201	-0.661422	-1.64375	0.112277	0.16817	-4.6265
15067	GDPD5	-1.6455	1.85552	-4.03749	0.000424365	0.00135184	0.0169871
15068	CACTIN	-1.64565	4.61618	-6.82529	3.04444e-07	2.26547e-06	6.6141
15069	EFEMP1	-1.6465	3.93245	-9.22151	1.12173e-09	1.61134e-08	12.1488
15070	CDC42BPG	-1.64666	3.89307	-8.16779	1.20199e-08	1.30341e-07	9.8361
15071	ST13	-1.64794	8.90079	-22.4279	1.57754e-18	5.08062e-16	32.3871
15072	ICAM1	-1.64899	1.69311	-3.36025	0.00241624	0.00623438	-1.51553
15073	TMEM239	-1.64917	-3.39847	-0.828455	0.414958	0.497067	-4.92044
15074	SLC38A5	-1.64941	3.3247	-5.60413	6.89246e-06	3.52808e-05	3.68868
15075	SPON1	-1.64975	2.02372	-4.5078	0.000123406	0.000454115	1.03504
15076	FDX2	-1.65014	3.30569	-4.70369	7.3591e-05	0.000286656	1.50523
15077	DNAJB11	-1.65179	5.8969	-13.2036	4.94913e-13	2.04873e-11	19.8146
15078	RASAL1	-1.6526	0.554815	-2.63034	0.0141485	0.0287887	-3.09113
15079	NDUFB11	-1.65344	5.16775	-8.11187	1.36882e-08	1.46071e-07	9.64367
15080	MRPS7	-1.65389	5.28259	-9.60752	4.88002e-10	7.69666e-09	12.9742
15081	TFPI2	-1.65408	2.49129	-4.92608	4.09121e-05	0.000170455	2.02457
15082	LKAAEAR1	-1.65472	-3.75104	-0.921421	0.365308	0.448365	-4.83523
15083	ZNF414	-1.65522	3.02323	-4.78783	5.89317e-05	0.00023568	1.68525
15084	WIPF3	-1.65552	4.26408	-10.7604	4.5471e-11	9.62642e-10	15.3625
15085	MOSPD3	-1.65561	2.42484	-4.87961	4.62501e-05	0.000189894	2.04631
15086	SARS2	-1.65601	4.46693	-9.28744	9.7175e-10	1.42775e-08	12.3357
15087	CACFD1	-1.6564	3.1673	-5.52351	8.50751e-06	4.24401e-05	3.4975
15088	CCDC8	-1.65692	4.62655	-7.61265	4.44816e-08	4.138e-07	8.52715
15089	NEDD8-MDP1	-1.6581	0.325421	-4.66067	8.24425e-05	0.000316918	1.48043
15090	RPS6KA4	-1.65837	2.7438	-4.09385	0.000366258	0.00119076	-0.0406821
15091	PRR36	-1.65884	3.45721	-8.51403	5.42513e-09	6.53899e-08	10.6729
15092	SNRPD1	-1.65918	8.01115	-17.7813	4.59197e-16	5.31975e-14	26.6975
15093	ITPKA	-1.65924	-3.15865	-0.853797	0.401021	0.483936	-4.92176
15094	PYCR2	-1.6603	5.21032	-7.53102	5.41014e-08	4.88338e-07	8.33172
15095	PIWIL4	-1.66189	-2.27465	-1.489	0.148526	0.212502	-4.62068
15096	SPART	-1.66327	6.56745	-12.9505	7.67573e-13	2.95787e-11	19.269
15097	PDHA1	-1.66579	6.52526	-13.1042	5.87635e-13	2.36567e-11	19.5943
15098	KLKB1	-1.66609	4.2338	-8.34974	7.89749e-09	8.99387e-08	10.2041
15099	RPS11	-1.66707	8.5736	-14.1649	9.88273e-14	5.21776e-12	21.2561
15100	ADGRG5	-1.66776	1.74444	-4.03371	0.000428566	0.00136387	-0.165385
15101	RPL28	-1.66949	8.37787	-17.4339	7.37967e-16	8.02938e-14	26.2547
15102	KIFC2	-1.66972	2.87763	-5.08585	2.68457e-05	0.000117536	2.41706
15103	SRCAP	-1.67002	6.96777	-11.2744	1.66268e-11	3.96655e-10	16.1784
15104	COL27A1	-1.67149	4.68458	-11.4361	1.21919e-11	3.01576e-10	16.6821
15105	PTGER4	-1.67189	-0.580596	-2.6909	0.0122927	0.0255352	-2.85209
15106	MYDGF	-1.67264	3.67243	-6.04925	2.17461e-06	1.27895e-05	4.88226
15107	IWS1	-1.67463	7.2285	-13.6873	2.17651e-13	1.01296e-11	20.5249
15108	CTNNBL1	-1.67477	5.74415	-13.8193	1.74631e-13	8.34444e-12	20.873
15109	NAB2	-1.67611	4.13985	-6.94158	2.28061e-07	1.7488e-06	6.95055
15110	PPME1	-1.67612	5.28545	-12.0308	3.99684e-12	1.18094e-10	17.7202
15111	MLST8	-1.6762	5.62859	-10.8951	3.48279e-11	7.6512e-10	15.5575
15112	CANT1	-1.67637	5.23507	-11.2417	1.7709e-11	4.17523e-10	16.2813
15113	RPL13A	-1.67712	11.0373	-19.1177	7.94817e-17	1.31948e-14	28.2651
15114	RIMBP3	-1.67729	0.491706	-2.74964	0.0107128	0.0226894	-2.95072
15115	C14orf132	-1.67943	5.09214	-11.2601	1.70896e-11	4.05292e-10	16.2837
15116	NOLC1	-1.68013	8.37884	-19.307	6.2543e-17	1.06014e-14	28.7172
15117	TMC5	-1.68149	1.98049	-4.34499	0.000189497	0.000663362	0.727528
15118	ANP32A	-1.68151	7.98135	-18.963	9.68367e-17	1.49939e-14	28.2868
15119	CBY1	-1.68179	3.4693	-4.94213	3.92162e-05	0.000164068	2.09801
15120	TDRD6	-1.68242	-3.20572	-1.77939	0.0868773	0.135705	-4.29983
15121	TFPT	-1.68255	3.08255	-3.75343	0.000887091	0.00258549	-0.816426
15122	PLBD2	-1.68318	5.05209	-12.2423	2.7133e-12	8.45111e-11	18.1411
15123	LAYN	-1.68426	0.644371	-2.4982	0.0191401	0.0373094	-3.30364
15124	ZSWIM4	-1.68594	5.2456	-11.2962	1.59425e-11	3.82028e-10	16.3933
15125	IFIT2	-1.68762	3.82124	-8.14905	1.25544e-08	1.35452e-07	9.67838
15126	PAK1IP1	-1.68788	5.56027	-9.53226	5.73114e-10	8.92539e-09	12.7306
15127	PPDPF	-1.68837	5.47132	-10.0484	1.93073e-10	3.39416e-09	13.9086
15128	MPP1	-1.68929	3.30972	-7.46645	6.32024e-08	5.58895e-07	8.28646
15129	IQCC	-1.68929	3.19807	-4.93634	3.98193e-05	0.000166289	2.04733
15130	RABL6	-1.6893	7.17191	-16.0609	5.22127e-15	4.14178e-13	24.3224
15131	PARP12	-1.69054	2.4423	-3.25007	0.00318305	0.00792097	-1.95426
15132	PGLS	-1.69123	3.98112	-6.8193	3.0902e-07	2.29422e-06	6.71341
15133	GBX2	-1.69142	0.760104	-1.94961	0.0620932	0.102127	-4.24555
15134	LAS1L	-1.69188	6.571	-13.6258	2.41343e-13	1.10408e-11	20.4781
15135	PPL	-1.69345	6.16284	-11.4803	1.1208e-11	2.80689e-10	16.6331
15136	PRSS22	-1.69438	-2.59802	-1.45635	0.157275	0.223215	-4.61562
15137	NANS	-1.69555	5.27908	-8.85459	2.51952e-09	3.35304e-08	11.2642
15138	PEA15	-1.69561	5.77416	-10.9765	2.96738e-11	6.63662e-10	15.7501
15139	AC087721.2	-1.69632	1.10828	-2.72597	0.0113252	0.0237738	-3.30543
15140	RNF8	-1.69645	5.47538	-12.5901	1.45007e-12	5.08726e-11	18.7487
15141	CHAF1A	-1.69705	7.29936	-15.765	8.10554e-15	5.98732e-13	23.8663
15142	NTN1	-1.69715	2.48708	-2.96502	0.00640872	0.0145803	-2.38647
15143	FSD2	-1.69899	2.33132	-4.17813	0.000293725	0.000977647	0.209543
15144	NFASC	-1.70092	4.20801	-7.66257	3.94785e-08	3.72639e-07	8.62439
15145	APOE	-1.70163	8.01108	-11.9013	5.07867e-12	1.44747e-10	17.3411
15146	TMEM198	-1.702	1.27476	-3.59132	0.00134503	0.0037356	-1.01467
15147	AARSD1	-1.70385	4.13328	-7.41795	7.10571e-08	6.18194e-07	8.04881
15148	KIF7	-1.70491	4.36012	-7.47018	6.26358e-08	5.54494e-07	8.27588
15149	HNRNPD	-1.70586	9.22033	-17.7679	4.67605e-16	5.37846e-14	26.5824
15150	NAGK	-1.70772	4.29694	-7.12905	1.43645e-07	1.16179e-06	7.37765
15151	CORO1B	-1.70885	5.4154	-11.03	2.67213e-11	6.01809e-10	15.8597
15152	SUSD3	-1.70965	0.438456	-2.78647	0.00982177	0.0210824	-2.6987
15153	UNC93A	-1.71074	-2.43345	-1.01468	0.319613	0.402623	-4.82164
15154	ALPK2	-1.7111	1.94437	-1.26108	0.218487	0.292899	-4.81263
15155	LAMC3	-1.71276	3.61921	-5.78955	4.25445e-06	2.32157e-05	4.15048
15156	AC091167.2	-1.71312	-3.16808	-1.08103	0.289615	0.370221	-4.82986
15157	HMX1	-1.71327	-3.15064	-0.797991	0.432109	0.514321	-4.95554
15158	KCNJ3	-1.71332	1.66164	-3.34155	0.00253237	0.00649861	-1.53714
15159	INTS5	-1.71337	3.78579	-7.23906	1.09739e-07	9.16087e-07	7.72422
15160	NXN	-1.71382	7.15775	-14.5087	5.66993e-14	3.32011e-12	21.902
15161	PSMB10	-1.71487	0.910124	-2.72675	0.0113044	0.0237395	-2.76422
15162	EEFSEC	-1.71506	2.99686	-6.06374	2.09502e-06	1.23893e-05	4.9614
15163	ZNFX1	-1.71558	5.48052	-10.9162	3.34046e-11	7.35862e-10	15.6124
15164	DHCR24	-1.71581	8.50702	-17.739	4.86271e-16	5.5535e-14	26.6422
15165	FNDC1	-1.71862	-1.20911	-1.24713	0.223474	0.298392	-4.70906
15166	PRICKLE3	-1.71966	2.57742	-6.51059	6.7051e-07	4.52903e-06	6.00676
15167	ZNF578	-1.71985	5.23082	-10.2658	1.2335e-10	2.30698e-09	14.3059
15168	FLRT2	-1.72248	4.55492	-9.60657	4.88985e-10	7.70462e-09	13.0231
15169	FEN1	-1.72367	6.39584	-11.0413	2.61364e-11	5.91948e-10	15.8008
15170	AHNAK2	-1.72595	1.68175	-3.84662	0.00069718	0.0020918	-0.537927
15171	FRMD4B	-1.72843	2.9565	-5.20263	1.97394e-05	8.91375e-05	2.69844
15172	NAA38	-1.72892	3.22603	-4.26775	0.000232167	0.000792148	0.446481
15173	KLHDC4	-1.72978	5.3497	-11.7799	6.36773e-12	1.74982e-10	17.307
15174	ZCCHC12	-1.73146	-0.420892	-1.11409	0.275439	0.35484	-4.94534
15175	CSK	-1.7319	5.32199	-10.2888	1.17667e-10	2.22133e-09	14.34
15176	CRTC2	-1.73193	2.98	-5.90706	3.13798e-06	1.77364e-05	4.51582
15177	CCDC40	-1.73498	3.16301	-3.5805	0.00138274	0.00382515	-1.33718
15178	DMAP1	-1.73514	4.13815	-8.12447	1.32928e-08	1.42454e-07	9.82401
15179	NOC4L	-1.73615	3.48952	-6.5674	5.80956e-07	3.99963e-06	6.18877
15180	GADD45A	-1.73649	4.051	-5.87577	3.40252e-06	1.90975e-05	4.34039
15181	CFAP36	-1.73672	5.25826	-9.76654	3.48289e-10	5.69391e-09	13.2664
15182	ITGB5	-1.73737	7.22635	-14.0545	1.184e-13	6.09689e-12	21.1817
15183	ENKD1	-1.74094	2.41529	-4.69118	7.60613e-05	0.000294994	1.60697
15184	LARP7	-1.74313	6.44649	-16.9423	1.46421e-15	1.39515e-13	25.6082
15185	ZNF653	-1.74371	2.40946	-6.19515	1.4955e-06	9.19513e-06	5.29611
15186	B3GNT7	-1.74481	5.7652	-11.8102	6.01736e-12	1.67065e-10	17.2753
15187	HSP90AB1	-1.74491	12.0198	-24.7864	1.31324e-19	7.04902e-17	34.7424
15188	RBM19	-1.74526	6.11853	-16.0462	5.33553e-15	4.19113e-13	24.3534
15189	PRDX5	-1.74619	5.8839	-12.453	1.85343e-12	6.21042e-11	18.4934
15190	ABCF1	-1.74819	7.75393	-17.2022	1.01716e-15	1.01735e-13	25.9372
15191	CHCHD4	-1.74876	4.08141	-8.13023	1.31158e-08	1.40896e-07	9.78328
15192	NINL	-1.7533	5.70023	-12.8317	9.45262e-13	3.5399e-11	19.1919
15193	OGFOD2	-1.75355	2.26599	-3.77139	0.000846928	0.0024801	-0.632474
15194	IGSF9	-1.75416	3.15106	-6.12374	1.79581e-06	1.08225e-05	5.03413
15195	UTP14A	-1.75425	5.34761	-10.2326	1.3202e-10	2.44359e-09	14.276
15196	PTPRN	-1.75589	0.725036	-2.62383	0.0143629	0.0291732	-3.01013
15197	AP3D1	-1.76024	8.25545	-18.9912	9.34075e-17	1.47465e-14	28.3128
15198	TMEM115	-1.76025	4.01169	-5.55679	7.79906e-06	3.93694e-05	3.54252
15199	NOP53	-1.76028	7.03506	-14.0247	1.24329e-13	6.376e-12	21.1387
15200	SLC22A31	-1.76138	-0.0753125	-1.96468	0.0602303	0.0995166	-4.04345
15201	SDF2	-1.76153	3.51337	-6.93744	2.30412e-07	1.76346e-06	7.0233
15202	CYB5D1	-1.76281	5.2647	-11.4984	1.08272e-11	2.72423e-10	16.7294
15203	CFAP410	-1.76296	2.55739	-3.7457	0.000904951	0.00263132	-0.768258
15204	H1-4	-1.76306	7.95151	-13.5508	2.7383e-13	1.21809e-11	20.2006
15205	ERMARD	-1.76475	3.31633	-4.97706	3.57637e-05	0.000150839	1.92973
15206	CMTM1	-1.76509	-1.31419	-1.49813	0.146152	0.20974	-4.57056
15207	CDC37	-1.7654	7.52095	-17.4024	7.70675e-16	8.21866e-14	26.2438
15208	STX4	-1.76618	3.42238	-5.81661	3.966e-06	2.18191e-05	4.25469
15209	CPXM1	-1.76619	4.57556	-9.80411	3.21763e-10	5.31421e-09	13.4224
15210	CLEC18C	-1.76632	-3.9477	-1.04011	0.307869	0.38975	-4.80066
15211	DNAJC17	-1.76677	3.62117	-5.63953	6.28468e-06	3.26193e-05	3.69166
15212	EFNB2	-1.76682	4.75016	-13.9315	1.44988e-13	7.18381e-12	21.0539
15213	CD86	-1.76779	-2.49949	-2.21883	0.035442	0.0630911	-3.68575
15214	NOP16	-1.76881	4.37761	-7.77976	2.98723e-08	2.91536e-07	9.01237
15215	MIEN1	-1.76959	3.21647	-7.01228	1.91481e-07	1.49826e-06	7.25983
15216	RPUSD1	-1.7737	3.58471	-7.1829	1.25883e-07	1.0316e-06	7.66366
15217	EFNA2	-1.77392	1.54144	-4.28962	0.0002192	0.000753743	0.591207
15218	ATP5IF1	-1.77409	6.72747	-12.3265	2.32896e-12	7.47076e-11	18.1936
15219	CCDC88C	-1.77558	6.42728	-13.7264	2.03873e-13	9.62745e-12	20.6672
15220	SSUH2	-1.77619	-1.69429	-1.57128	0.128217	0.188135	-4.51624
15221	WARS1	-1.7777	7.68625	-18.2648	2.40368e-16	3.22553e-14	27.4139
15222	TNKS1BP1	-1.77814	7.01037	-14.393	6.82742e-14	3.87119e-12	21.7644
15223	NKX6-1	-1.77859	-2.80349	-0.879758	0.387055	0.469723	-4.95576
15224	CCDC191	-1.78162	2.1517	-6.78587	3.35884e-07	2.47653e-06	6.71312
15225	ALG1L2	-1.78224	0.873093	-2.77487	0.0100946	0.0215732	-2.75405
15226	CYP11A1	-1.78238	1.79789	-3.54759	0.00150383	0.004117	-1.19448
15227	HARS1	-1.78273	5.19034	-11.0482	2.57887e-11	5.84895e-10	15.9091
15228	EBNA1BP2	-1.78577	6.61664	-12.4039	2.02485e-12	6.68159e-11	18.3554
15229	ACYP2	-1.78618	2.61066	-5.99569	2.49622e-06	1.4454e-05	4.70278
15230	POLR2I	-1.7863	4.91614	-10.1807	1.4689e-10	2.66671e-09	14.2346
15231	POLR1G	-1.78831	5.96727	-11.5626	9.5856e-12	2.47764e-10	16.8692
15232	HK2	-1.78993	6.7957	-14.3247	7.62382e-14	4.18998e-12	21.5745
15233	PNN	-1.79004	8.61256	-13.1228	5.68986e-13	2.31959e-11	19.4034
15234	DSP	-1.7911	9.1243	-21.3943	5.058e-18	1.27264e-15	31.2003
15235	WDR54	-1.7923	4.90895	-9.72606	3.79394e-10	6.15185e-09	13.1956
15236	PLEKHJ1	-1.79317	5.70052	-9.12178	1.39523e-09	1.97429e-08	11.8748
15237	RBMX2	-1.79534	4.88915	-10.0954	1.75157e-10	3.12009e-09	14.0001
15238	COMMD3	-1.796	0.230708	-2.54242	0.0173119	0.0341592	-3.22562
15239	RPLP2	-1.80045	9.30682	-17.4033	7.69757e-16	8.21866e-14	26.133
15240	TIMM22	-1.80095	4.76148	-9.57285	5.25466e-10	8.2311e-09	12.9466
15241	AC118553.2	-1.8012	2.14599	-3.3918	0.00223181	0.00582383	-1.89217
15242	IPO4	-1.80131	6.39794	-15.4764	1.25288e-14	8.92702e-13	23.4877
15243	MRFAP1	-1.80176	7.68783	-19.071	8.43505e-17	1.37701e-14	28.4414
15244	KCNH1	-1.80335	-2.61148	-1.59119	0.123663	0.182491	-4.42047
15245	ANKRD20A4P	-1.80373	-2.41026	-1.34693	0.189633	0.260662	-4.85058
15246	IGF1	-1.80528	-1.48954	-2.17173	0.0391911	0.0688499	-3.88086
15247	DDX27	-1.80692	6.90918	-17.3728	8.02805e-16	8.39717e-14	26.2217
15248	IFI30	-1.80713	2.88921	-4.37958	0.000173009	0.000611762	0.612036
15249	CHST2	-1.80942	3.15342	-8.4977	5.6305e-09	6.76122e-08	10.6443
15250	COL9A2	-1.80959	2.02481	-3.17813	0.00380518	0.00924066	-1.94208
15251	CHD3	-1.81297	5.60137	-14.8722	3.18614e-14	2.03597e-12	22.5731
15252	LRRC8A	-1.81409	7.10217	-17.232	9.7587e-16	9.82152e-14	26.0362
15253	PLXNB3	-1.81417	-1.8338	-1.65853	0.109236	0.164318	-4.40812
15254	RAB24	-1.81437	2.82896	-5.77091	4.46537e-06	2.42189e-05	4.15957
15255	OTUD6A	-1.81489	2.12179	-2.82281	0.00901152	0.0195928	-2.77146
15256	TCL1B	-1.81544	0.188809	-3.20972	0.00351883	0.00864172	-1.85164
15257	SPAG1	-1.81608	1.47168	-3.28879	0.00289005	0.00728872	-1.7622
15258	DHX37	-1.81626	5.55341	-10.0031	2.12147e-10	3.67729e-09	13.7803
15259	ANTXR2	-1.81648	3.7766	-11.5215	1.03631e-11	2.63603e-10	16.8546
15260	ADCY5	-1.81911	3.51485	-7.60072	4.57697e-08	4.24741e-07	8.511
15261	CARD10	-1.81914	4.32266	-5.73543	4.89649e-06	2.62128e-05	3.90102
15262	RRBP1	-1.81939	7.29579	-14.176	9.70585e-14	5.17527e-12	21.39
15263	MYH9	-1.81986	9.58674	-19.994	2.66444e-17	5.23238e-15	29.5016
15264	SETD4	-1.82132	5.25414	-11.8819	5.26473e-12	1.49257e-10	17.5102
15265	PSMC3IP	-1.82217	4.97949	-9.26413	1.02226e-09	1.48973e-08	12.2751
15266	GATD3A	-1.8229	2.96799	-2.91911	0.00715879	0.0160644	-2.59248
15267	TEX261	-1.82312	4.09932	-7.58377	4.76667e-08	4.39872e-07	8.51115
15268	DKC1	-1.82312	7.24636	-17.796	4.50102e-16	5.25216e-14	26.7953
15269	AURKAIP1	-1.82333	5.70007	-12.0386	3.94014e-12	1.16847e-10	17.7688
15270	PITPNM2	-1.82445	1.40664	-3.36434	0.00239153	0.00617982	-1.55671
15271	RHBDD2	-1.82611	3.82995	-8.10488	1.39128e-08	1.48076e-07	9.80337
15272	ALDOA	-1.8269	8.86414	-22.565	1.35654e-18	4.45802e-16	32.5616
15273	ZRSR2	-1.82753	4.30119	-8.47434	5.93833e-09	7.07286e-08	10.5228
15274	SDR16C5	-1.82819	-3.18958	-0.952064	0.349838	0.432946	-4.89444
15275	PCDHGC3	-1.82875	3.12492	-7.56543	4.98108e-08	4.5445e-07	8.54241
15276	MYBBP1A	-1.83178	6.762	-17.0224	1.30795e-15	1.26879e-13	25.7411
15277	UQCC3	-1.83225	3.6032	-5.12827	2.40076e-05	0.000106091	2.50448
15278	CLUH	-1.83418	5.67087	-12.6588	1.28316e-12	4.58152e-11	18.8972
15279	IL12RB2	-1.83553	0.36314	-2.73862	0.0109938	0.0231536	-2.7504
15280	SF3B2	-1.83597	8.43148	-15.7546	8.23272e-15	6.05349e-13	23.7617
15281	MFAP2	-1.8366	6.44233	-14.6151	4.78392e-14	2.91553e-12	22.149
15282	PLEKHO1	-1.83871	4.40061	-8.46534	6.06147e-09	7.18233e-08	10.5669
15283	INF2	-1.84154	5.30837	-12.1835	3.02023e-12	9.31701e-11	18.0471
15284	EPHX3	-1.84191	3.0358	-5.54924	7.95423e-06	4.00147e-05	3.6405
15285	LY6G6D	-1.8424	-3.82286	-1.03351	0.31089	0.393111	-4.80724
15286	DDTL	-1.84411	0.724829	-2.65397	0.0133951	0.027443	-2.93815
15287	FBLN7	-1.84566	-1.21503	-1.98146	0.0582133	0.0966999	-3.93744
15288	MT-CYB	-1.8469	10.1145	-11.9332	4.78706e-12	1.379e-10	17.0515
15289	NXPH4	-1.84983	-0.590923	-2.39354	0.0242006	0.0454756	-3.36377
15290	PDAP1	-1.85332	7.91321	-19.4506	5.22122e-17	9.21966e-15	28.9292
15291	C1orf122	-1.85453	3.79489	-5.68094	5.64215e-06	2.96719e-05	3.96985
15292	ADAM19	-1.8564	5.34372	-10.5477	6.95778e-11	1.39702e-09	14.943
15293	AC068631.2	-1.85743	2.11012	-3.26896	0.00303671	0.00760973	-2.01813
15294	KCP	-1.85775	0.227526	-1.92715	0.0649629	0.105955	-4.04748
15295	FN1	-1.85783	8.08117	-12.2216	2.81778e-12	8.7259e-11	17.9025
15296	CDK11A	-1.85789	4.88035	-8.25626	9.79423e-09	1.08247e-07	9.98799
15297	ZYX	-1.85937	6.84381	-13.2997	4.1962e-13	1.77819e-11	19.9668
15298	MCOLN3	-1.85962	2.12115	-5.07333	2.77463e-05	0.00012092	2.54921
15299	RAPGEF3	-1.85962	2.6646	-4.07709	0.000382657	0.00123858	-0.0582842
15300	LONP1	-1.86007	6.67917	-13.9137	1.49306e-13	7.35253e-12	20.9785
15301	PINK1	-1.86046	4.62828	-10.4327	8.77883e-11	1.72607e-09	14.6919
15302	RAB17	-1.86115	5.45998	-6.76281	3.55792e-07	2.59715e-06	6.46236
15303	PELP1	-1.8632	7.29291	-15.7967	7.72975e-15	5.73604e-13	23.9117
15304	NONO	-1.86535	9.44321	-23.1146	7.46973e-19	2.86393e-16	33.1284
15305	FAM110B	-1.86539	2.7396	-7.71931	3.44856e-08	3.30549e-07	8.93208
15306	MRPS22	-1.86612	5.80891	-13.7623	1.91998e-13	9.12018e-12	20.7602
15307	NGDN	-1.87038	5.19328	-13.1052	5.86563e-13	2.36567e-11	19.6997
15308	DERL3	-1.87249	0.773579	-2.55203	0.0169362	0.0335041	-3.21908
15309	MAD1L1	-1.87378	5.12983	-12.3545	2.21366e-12	7.20133e-11	18.3649
15310	NPB	-1.87489	-0.965017	-1.91954	0.0659604	0.107343	-4.07223
15311	NBPF9	-1.87695	4.95642	-7.15832	1.33696e-07	1.0887e-06	7.2945
15312	GRAMD1A	-1.8773	6.18501	-17.3231	8.59875e-16	8.81947e-14	26.1633
15313	CIDEC	-1.87816	-1.53061	-1.66445	0.108038	0.16282	-4.36737
15314	CACNB3	-1.87857	2.24689	-4.84835	5.02292e-05	0.000204407	1.89114
15315	ARHGAP33	-1.88132	2.38416	-7.18786	1.24365e-07	1.02176e-06	7.65384
15316	RABGGTB	-1.88289	5.68796	-15.1248	2.14877e-14	1.45998e-12	22.9413
15317	MYO18A	-1.8842	6.05977	-12.1295	3.33393e-12	1.01295e-10	17.8469
15318	RTL8A	-1.88424	4.05231	-10.1265	1.64263e-10	2.95546e-09	14.1246
15319	SURF6	-1.88442	6.23831	-12.2305	2.77211e-12	8.60101e-11	18.0717
15320	RRP12	-1.885	6.14068	-12.3326	2.30309e-12	7.41734e-11	18.293
15321	MESP1	-1.88535	-3.61519	-1.04489	0.305696	0.387669	-4.76139
15322	MBNL3	-1.88607	3.90319	-10.413	9.13632e-11	1.79195e-09	14.7241
15323	DAB1	-1.88642	4.99566	-11.3773	1.36418e-11	3.33852e-10	16.5737
15324	NACA	-1.88745	10.1671	-23.4192	5.3966e-19	2.34869e-16	33.4119
15325	CCDC137	-1.88778	5.06497	-10.307	1.1338e-10	2.15301e-09	14.4787
15326	RPL39L	-1.88881	7.78806	-19.8317	3.25173e-17	6.16031e-15	29.3554
15327	VPS33B	-1.8889	3.52506	-4.91171	4.24942e-05	0.00017618	1.95821
15328	RAET1E	-1.88934	-1.08482	-2.06217	0.0493237	0.0840219	-3.9137
15329	TEKT2	-1.88958	-0.614796	-1.87658	0.0718503	0.115596	-4.13639
15330	CALHM2	-1.88959	0.237827	-2.58491	0.0157087	0.0314975	-3.05575
15331	PLIN2	-1.89004	4.76216	-9.33597	8.74646e-10	1.30115e-08	12.4161
15332	YY2	-1.89094	0.615456	-2.13677	0.0422013	0.0733399	-3.78661
15333	DDX23	-1.89139	6.76232	-15.0005	2.60673e-14	1.70356e-12	22.7346
15334	FAM162B	-1.89158	-1.80794	-1.77571	0.0874961	0.13642	-4.27368
15335	NAPRT	-1.89393	2.83046	-3.74814	0.000899279	0.0026171	-0.720341
15336	C15orf39	-1.89404	4.24395	-8.14891	1.25585e-08	1.35452e-07	9.86208
15337	ZNF492	-1.89557	1.99315	-3.32782	0.00262111	0.00670283	-1.78477
15338	BLOC1S1	-1.89778	4.83966	-10.2567	1.2567e-10	2.34765e-09	14.3673
15339	PLP2	-1.8981	0.987709	-2.5096	0.0186524	0.0364602	-3.24732
15340	SNRNP70	-1.90007	6.75593	-16.2387	4.02148e-15	3.2706e-13	24.6108
15341	ZFYVE27	-1.9004	3.65611	-6.75243	3.6514e-07	2.65456e-06	6.57441
15342	GRINA	-1.90221	4.34054	-8.6998	3.56356e-09	4.55791e-08	11.0802
15343	CEP131	-1.90254	4.43983	-9.44157	6.96289e-10	1.05777e-08	12.6682
15344	RSPH9	-1.90292	-1.2735	-1.50432	0.14456	0.207942	-4.50183
15345	KPTN	-1.9032	2.46641	-3.94466	0.000540509	0.00167028	-0.268838
15346	GPS2	-1.90373	6.21652	-13.7022	2.12308e-13	9.93836e-12	20.6438
15347	SAFB2	-1.90384	6.21075	-12.5764	1.4859e-12	5.17782e-11	18.6817
15348	GBGT1	-1.90484	1.35401	-2.56708	0.0163636	0.0325755	-3.27657
15349	SLFNL1	-1.90518	-3.09513	-2.09414	0.0461501	0.0792699	-3.76862
15350	FOXH1	-1.90608	5.49989	-11.8004	6.12891e-12	1.69869e-10	17.3241
15351	WDR74	-1.9071	10.8655	-4.65083	8.4612e-05	0.000324021	0.0226
15352	ZNF408	-1.9071	2.82929	-4.36406	0.00018022	0.000635169	0.730714
15353	PLXND1	-1.91126	5.72284	-15.0019	2.60111e-14	1.70356e-12	22.7756
15354	CROCC	-1.91409	5.33995	-11.3689	1.38632e-11	3.38242e-10	16.5116
15355	TRIP10	-1.91467	6.8504	-13.6402	2.35553e-13	1.08317e-11	20.4986
15356	FAM207A	-1.91488	4.14052	-7.54037	5.28997e-08	4.78564e-07	8.44411
15357	RPS27	-1.91805	7.02156	-10.6668	5.47893e-11	1.13695e-09	15.0655
15358	PRRT1	-1.91835	-1.4243	-2.09163	0.0463925	0.0796097	-3.81286
15359	MAML3	-1.91877	4.79562	-11.7271	7.03011e-12	1.90262e-10	17.1996
15360	TTC25	-1.92192	1.6722	-2.82821	0.00889654	0.0193753	-2.61805
15361	IFITM2	-1.92201	6.79759	-14.4551	6.17808e-14	3.59154e-12	21.8725
15362	CCDC102A	-1.92394	2.0034	-4.40591	0.00016142	0.000575713	0.889472
15363	AL441992.2	-1.92509	4.58621	-7.22179	1.14464e-07	9.51408e-07	7.50671
15364	GRAMD2A	-1.92996	-1.9332	-2.75091	0.0106809	0.0226369	-2.68274
15365	NUDT22	-1.93385	2.77275	-4.88093	4.60898e-05	0.000189333	2.0061
15366	RGS6	-1.93487	0.891319	-5.49431	9.18259e-06	4.54277e-05	3.57182
15367	NEFH	-1.93493	2.86145	-4.98706	3.48326e-05	0.00014753	2.30994
15368	PPP1R9B	-1.93663	4.19193	-11.7528	6.69927e-12	1.83155e-10	17.2923
15369	EIF3C	-1.93962	9.33358	-19.4435	5.26739e-17	9.21966e-15	28.8181
15370	H3C2	-1.9441	7.17176	-12.8653	8.91172e-13	3.36867e-11	19.0896
15371	DIPK2A	-1.94534	5.79368	-18.9322	1.00735e-16	1.54488e-14	28.3037
15372	DEF6	-1.94568	3.18174	-6.5047	6.8057e-07	4.59506e-06	5.95312
15373	ZGPAT	-1.94597	3.72117	-7.80669	2.80255e-08	2.75516e-07	9.09293
15374	TM9SF1	-1.94833	3.43002	-8.29214	9.01625e-09	1.01106e-07	10.2253
15375	RNF43	-1.94845	2.03503	-3.21052	0.00351181	0.00862843	-1.977
15376	ALPK3	-1.95011	6.40383	-13.6926	2.15745e-13	1.007e-11	20.6522
15377	HIVEP3	-1.95093	0.21672	-1.84772	0.0760592	0.121314	-4.14719
15378	HDGFL2	-1.95259	6.47908	-15.5457	1.1278e-14	8.07154e-13	23.5894
15379	TRIM36	-1.9527	4.94321	-13.3875	3.61228e-13	1.56367e-11	20.1763
15380	RAB5C	-1.95355	5.01808	-10.8392	3.8888e-11	8.37185e-10	15.4984
15381	DUSP26	-1.95427	0.163352	-4.21339	0.000267781	0.000900642	0.472775
15382	SIRT4	-1.95529	-1.17921	-1.97358	0.0591529	0.0980584	-4.02061
15383	CLEC4A	-1.95595	-3.21422	-1.61775	0.117795	0.17518	-4.36523
15384	CD163L1	-1.95646	-2.24174	-1.79903	0.0836411	0.131479	-4.25601
15385	NICN1	-1.95664	-1.89623	-0.803892	0.428753	0.511042	-5.02961
15386	MATK	-1.95668	3.32732	-8.56574	4.82395e-09	5.90274e-08	10.8427
15387	RRP1	-1.95743	5.60748	-12.4514	1.85892e-12	6.21042e-11	18.5467
15388	GRIPAP1	-1.9598	5.45572	-13.1853	5.10793e-13	2.10366e-11	19.8259
15389	TRPA1	-1.96151	1.23643	-2.57454	0.0160865	0.0321033	-3.16331
15390	BEX3	-1.96299	7.91033	-19.0682	8.46573e-17	1.37701e-14	28.4553
15391	SF3A3	-1.96415	7.77852	-19.8338	3.24332e-17	6.16031e-15	29.4073
15392	UBXN1	-1.96655	6.61186	-13.4874	3.048e-13	1.33738e-11	20.2545
15393	PRSS35	-1.96745	1.39627	-4.78129	5.99581e-05	0.000239046	1.7395
15394	CHD5	-1.97001	0.338517	-2.88228	0.00782018	0.0173479	-2.51201
15395	GRIN2A	-1.97045	2.3954	-9.75142	3.59586e-10	5.85481e-09	13.3492
15396	PHLDB2	-1.97325	6.47448	-13.8497	1.66027e-13	8.02863e-12	20.8957
15397	SF3A2	-1.97427	6.21452	-17.3727	8.02865e-16	8.39717e-14	26.2343
15398	ABI3	-1.97583	0.956823	-2.45143	0.0212669	0.0407643	-3.36201
15399	APOBEC3B	-1.97621	2.8955	-7.57804	4.8326e-08	4.44682e-07	8.60237
15400	SPAG4	-1.9775	0.533391	-2.28672	0.0306058	0.0556447	-3.59751
15401	DDX54	-1.97754	6.64939	-18.5267	1.7031e-16	2.4057e-14	27.7787
15402	ALDH3A2	-1.98329	5.93765	-15.3986	1.41056e-14	9.91885e-13	23.3646
15403	AKT1	-1.98353	5.4391	-11.1572	2.08542e-11	4.84581e-10	16.1191
15404	TUBB3	-1.98431	6.47088	-17.4192	7.53021e-16	8.13819e-14	26.2909
15405	THSD7B	-1.98433	0.868763	-2.91891	0.00716232	0.0160701	-2.51546
15406	SPI1	-1.98659	-2.77623	-1.52222	0.140032	0.202473	-4.42385
15407	CCDC86	-1.98965	5.47927	-13.3429	3.89758e-13	1.68022e-11	20.1037
15408	MMP2	-1.99005	5.4994	-16.6767	2.13522e-15	1.9536e-13	25.2688
15409	EMP3	-1.99032	1.36551	-3.4834	0.00177043	0.00474363	-1.27556
15410	USP18	-1.99043	1.29193	-3.48239	0.00177496	0.00475261	-1.20432
15411	SMIM29	-1.991	0.788491	-3.6697	0.00110039	0.00313177	-0.780797
15412	LSR	-1.99275	6.46426	-16.6821	2.11855e-15	1.94943e-13	25.272
15413	CDC42EP2	-1.99309	1.53612	-2.00656	0.0553091	0.0926208	-4.07661
15414	HLA-DQB1	-1.99415	0.510678	-3.07546	0.00489873	0.0115227	-2.08067
15415	SLC6A1	-1.99448	-1.68443	-1.94031	0.0632668	0.103725	-4.12044
15416	SMKR1	-1.99453	-1.77399	-1.58503	0.125057	0.184297	-4.3934
15417	DHX38	-1.995	6.47859	-16.5245	2.6564e-15	2.33749e-13	25.0413
15418	RGS19	-1.99663	2.16204	-5.04687	2.97507e-05	0.000128507	2.4458
15419	DIPK2B	-1.9971	0.783717	-3.3879	0.00225385	0.00587312	-1.506
15420	NUDT15	-1.998	5.79504	-14.1394	1.03021e-13	5.42141e-12	21.3827
15421	PPP1R13L	-1.99912	3.70284	-9.95411	2.34944e-10	4.00349e-09	13.7979
15422	OXER1	-1.99913	-1.36298	-2.17463	0.0389505	0.0684663	-3.72282
15423	DBI	-1.99943	5.44025	-8.64741	4.01019e-09	5.06876e-08	10.8591
15424	TMEM222	-2.00011	3.18973	-7.31618	9.09439e-08	7.69155e-07	7.99453
15425	RHEBL1	-2.00083	0.911915	-3.4198	0.0020796	0.0054674	-1.32134
15426	GOLGA6L22	-2.0028	-3.84799	-0.806053	0.427529	0.509698	-4.90775
15427	DLEC1	-2.00551	-0.123618	-2.89654	0.00755745	0.0168463	-2.41333
15428	INSL6	-2.00576	-1.02538	-2.74656	0.0107907	0.0228035	-2.73149
15429	TCEAL9	-2.00652	6.58323	-12.1355	3.29737e-12	1.00563e-10	17.8598
15430	RARA	-2.00686	4.1219	-9.8366	3.00505e-10	5.00416e-09	13.5563
15431	LZTS1	-2.00708	4.57376	-6.34259	1.02659e-06	6.58086e-06	5.50027
15432	ADCY10	-2.00738	-2.8058	-0.972618	0.339711	0.422847	-4.86325
15433	SNX32	-2.00798	-0.884143	-2.04394	0.0512194	0.0867009	-3.83352
15434	KCNH3	-2.01087	-2.6122	-1.79783	0.0838349	0.13172	-4.17028
15435	AC004706.3	-2.01136	1.65252	-3.99588	0.000473019	0.00149003	-0.0511103
15436	BNIP3	-2.01344	7.85087	-18.2468	2.46154e-16	3.27589e-14	27.3128
15437	CHFR	-2.01388	5.61997	-10.944	3.163e-11	7.00001e-10	15.6303
15438	RNASE10	-2.01693	1.32643	-4.80097	5.69218e-05	0.00022824	1.84803
15439	SHF	-2.01752	3.57764	-8.88151	2.3729e-09	3.17894e-08	11.5337
15440	PPP1R18	-2.02062	5.21653	-12.098	3.53201e-12	1.0631e-10	17.8925
15441	GRAP	-2.02063	-2.16434	-1.67074	0.106777	0.161237	-4.2888
15442	KCNH5	-2.02191	0.952688	-2.17046	0.0392968	0.0689847	-3.74588
15443	ODC1	-2.02225	7.44808	-14.0925	1.11238e-13	5.77827e-12	21.2368
15444	IGFBP6	-2.02255	1.05502	-2.72051	0.0114709	0.0240265	-2.82847
15445	PHRF1	-2.02549	6.57937	-13.6388	2.361e-13	1.08317e-11	20.5479
15446	RCOR2	-2.0258	6.22611	-16.049	5.31396e-15	4.19113e-13	24.3517
15447	AMIGO3	-2.0281	-0.497612	-1.75687	0.0907207	0.140658	-4.47325
15448	SNAPC4	-2.02835	4.75102	-10.4941	7.75187e-11	1.54491e-09	14.8866
15449	TLL2	-2.02903	0.323985	-2.30071	0.0296875	0.0541708	-3.5244
15450	LMO7	-2.0314	5.49283	-17.031	1.29239e-15	1.26457e-13	25.7582
15451	COL14A1	-2.03272	3.51829	-10.8645	3.69931e-11	8.06089e-10	15.5927
15452	MAGEB1	-2.0335	-3.67462	-1.10604	0.278845	0.358417	-4.76819
15453	SLC7A10	-2.03439	-1.1606	-2.38939	0.0244246	0.0458243	-3.35844
15454	TEX13B	-2.03485	0.306351	-3.90096	0.00060553	0.00184821	-0.299286
15455	SLC13A5	-2.03598	-0.0513403	-2.87176	0.00801939	0.0177214	-2.44048
15456	TSKU	-2.03699	4.57804	-10.2839	1.18854e-10	2.23326e-09	14.4502
15457	RET	-2.03892	3.38679	-7.81748	2.7319e-08	2.69723e-07	9.1202
15458	H2BC3	-2.03937	1.56256	-3.63356	0.00120726	0.00339335	-0.993252
15459	G6PC3	-2.03953	4.95337	-13.9804	1.33736e-13	6.75096e-12	21.1552
15460	PLEC	-2.04208	7.51342	-17.721	4.98279e-16	5.65056e-14	26.6805
15461	HMGN5	-2.04348	5.80862	-11.5896	9.10768e-12	2.37316e-10	16.8313
15462	GNB4	-2.04409	6.21113	-18.2923	2.31794e-16	3.13662e-14	27.4585
15463	GPR137	-2.04533	3.24918	-7.62466	4.32219e-08	4.04182e-07	8.6909
15464	PSD	-2.04628	0.86126	-3.64915	0.00115995	0.00327801	-0.839581
15465	SYF2	-2.04858	5.62342	-12.7933	1.01148e-12	3.74434e-11	19.1224
15466	CDK11B	-2.04888	5.84453	-11.5142	1.05076e-11	2.65626e-10	16.7446
15467	CAMK1G	-2.0522	-2.09073	-2.26194	0.0322973	0.0582792	-3.6074
15468	CHMP4C	-2.05265	3.87704	-8.37971	7.37268e-09	8.49837e-08	10.4002
15469	RPL19	-2.05395	9.77915	-23.7519	3.79985e-19	1.6997e-16	33.8223
15470	SRSF4	-2.05536	7.10081	-22.6519	1.23326e-18	4.29514e-16	32.6851
15471	MYRIP	-2.05616	1.69568	-6.1931	1.50334e-06	9.2398e-06	5.28922
15472	MTFP1	-2.05707	4.30255	-6.78024	3.40643e-07	2.50359e-06	6.52818
15473	NME5	-2.05781	-1.09931	-1.70325	0.100456	0.153143	-4.37001
15474	NCL	-2.06036	10.9043	-22.6448	1.24291e-18	4.29514e-16	32.5271
15475	GTF2F1	-2.06038	6.60853	-14.433	6.40142e-14	3.6815e-12	21.84
15476	SMC1A	-2.06043	8.11818	-18.8286	1.15092e-16	1.74842e-14	28.1043
15477	SYCE1L	-2.06059	-0.352461	-1.61564	0.118252	0.175697	-4.45473
15478	TCEAL4	-2.06344	6.05871	-13.9635	1.37519e-13	6.88037e-12	21.104
15479	MYO18B	-2.06786	-0.639386	-2.2098	0.0361347	0.0641611	-3.62881
15480	NLRP12	-2.06818	0.0188833	-2.36306	0.0258902	0.0481922	-3.44265
15481	SLC52A2	-2.06827	3.59298	-8.9298	2.13139e-09	2.8988e-08	11.6394
15482	C2orf81	-2.07156	-0.676639	-1.31278	0.200734	0.273239	-4.768
15483	CBR3	-2.076	-0.227044	-2.00289	0.055725	0.0932377	-3.93756
15484	ATP2B3	-2.08299	-2.60147	-0.975099	0.338503	0.421669	-4.86403
15485	SUPT5H	-2.08355	6.86922	-17.9847	3.49106e-16	4.32434e-14	27.0612
15486	PINX1	-2.08802	4.41869	-11.6251	8.51671e-12	2.23363e-10	17.0585
15487	LYAR	-2.09159	6.40671	-16.5432	2.5859e-15	2.28795e-13	25.0701
15488	SH2D3A	-2.09259	3.70007	-5.52736	8.42231e-06	4.20802e-05	3.54289
15489	MAP6D1	-2.09286	0.0443427	-2.04032	0.0516034	0.0872834	-3.937
15490	TBPL2	-2.09873	-1.69818	-1.53132	0.137776	0.199677	-4.55554
15491	PFKFB3	-2.10102	5.3523	-13.8444	1.67474e-13	8.07434e-12	20.9368
15492	SLFN11	-2.10366	-0.911411	-1.85526	0.0749386	0.119835	-4.17011
15493	JAKMIP3	-2.10422	1.86153	-3.92594	0.00056748	0.00174425	-0.274154
15494	SMIM33	-2.10643	-3.87839	-0.979306	0.33646	0.419611	-4.80991
15495	CTXN1	-2.10646	3.46794	-6.98963	2.02499e-07	1.57529e-06	7.22229
15496	PKMYT1	-2.10698	4.41465	-8.5778	4.69389e-09	5.7699e-08	10.833
15497	LYPD3	-2.10702	-1.10351	-2.74758	0.0107649	0.0227669	-2.68217
15498	PPP1R17	-2.10934	-0.226278	-2.2229	0.0351338	0.062577	-3.5714
15499	TUSC1	-2.10972	2.567	-5.21585	1.90649e-05	8.6471e-05	2.88939
15500	RPL11	-2.11184	8.41604	-17.6113	5.78589e-16	6.42553e-14	26.4744
15501	ERP29	-2.11201	7.30894	-20.0713	2.42446e-17	4.91827e-15	29.7154
15502	NPIPA5	-2.11301	1.55208	-2.44786	0.0214378	0.0410268	-3.89121
15503	CDH20	-2.11343	-2.12244	-1.3714	0.181978	0.252208	-4.63857
15504	PGM1	-2.11353	6.00765	-16.7117	2.03091e-15	1.87952e-13	25.3184
15505	RNF103-CHMP3	-2.11731	1.32366	-2.89114	0.00765601	0.01704	-2.99811
15506	GET1-SH3BGR	-2.1183	0.538842	-1.29727	0.20594	0.279028	-5.01877
15507	IFITM3	-2.11928	5.33744	-12.6012	1.42167e-12	4.99851e-11	18.8192
15508	AL049844.1	-2.12362	-3.76685	-1.00506	0.324136	0.407269	-4.84252
15509	DDIT4	-2.1266	5.3621	-12.6664	1.26607e-12	4.54314e-11	18.9098
15510	UBB	-2.12723	8.84319	-23.126	7.37898e-19	2.86393e-16	33.1823
15511	AATF	-2.12734	6.83024	-16.7781	1.84771e-15	1.71986e-13	25.4011
15512	CAMKK2	-2.12802	5.28078	-13.6563	2.29288e-13	1.05794e-11	20.6288
15513	CCL26	-2.13139	-1.48928	-1.63689	0.11371	0.170031	-4.41523
15514	SAYSD1	-2.13256	3.14716	-7.67028	3.87586e-08	3.66488e-07	8.80245
15515	TPI1	-2.13315	9.02139	-21.7539	3.35341e-18	9.0499e-16	31.6353
15516	SFRP5	-2.13365	-0.203967	-3.54872	0.00149947	0.00410716	-1.05906
15517	AP3B2	-2.13405	3.81906	-11.3376	1.4723e-11	3.56519e-10	16.5207
15518	STUM	-2.13559	-1.45731	-1.94405	0.0627927	0.103095	-4.08765
15519	COL5A1	-2.14002	5.02334	-9.92604	2.49127e-10	4.21396e-09	13.7263
15520	KIAA0895	-2.14427	0.0496437	-2.71805	0.0115372	0.0241434	-2.7876
15521	MERTK	-2.14511	3.7953	-11.721	7.11012e-12	1.91783e-10	17.2383
15522	MUCL3	-2.14621	-1.30229	-2.00572	0.0554035	0.0927404	-3.95045
15523	UPF3A	-2.14624	6.42121	-14.3397	7.44036e-14	4.13145e-12	21.6706
15524	ZNF600	-2.14971	4.04892	-7.92943	2.09777e-08	2.13125e-07	9.24917
15525	B4GALNT3	-2.14986	4.37508	-11.2616	1.70411e-11	4.04738e-10	16.3771
15526	H3C10	-2.15074	5.61922	-11.3488	1.44095e-11	3.49452e-10	16.3891
15527	SEMA7A	-2.16077	2.8171	-5.13235	2.37506e-05	0.000105215	2.58557
15528	NLRP1	-2.16089	-1.94107	-2.18715	0.0379264	0.0669151	-3.6909
15529	ACER1	-2.16838	-1.33821	-2.12237	0.0434995	0.0753278	-3.78015
15530	AC008012.1	-2.17011	3.18018	-3.28709	0.00290236	0.00731405	-1.9039
15531	LAX1	-2.17161	-1.32514	-2.31168	0.0289844	0.0530261	-3.43289
15532	CORO2A	-2.17545	5.9777	-16.6351	2.26614e-15	2.03864e-13	25.1995
15533	C2orf80	-2.17567	-1.65047	-1.56659	0.129311	0.189437	-4.49067
15534	PCED1B	-2.17622	1.31964	-3.60895	0.00128574	0.00358888	-0.911509
15535	PACSIN1	-2.18439	3.26624	-12.3377	2.28212e-12	7.36451e-11	18.3512
15536	LENG1	-2.18447	2.16275	-4.89848	4.40031e-05	0.000181874	2.1284
15537	TREML2	-2.18469	-1.695	-1.69062	0.102874	0.156163	-4.28248
15538	PLAGL1	-2.18474	0.437285	-2.8926	0.00762923	0.0169875	-2.4802
15539	CDHR1	-2.18496	2.78429	-6.26292	1.25767e-06	7.86496e-06	5.42078
15540	GSTM1	-2.18629	4.20376	-12.0665	3.74247e-12	1.11396e-10	17.8705
15541	P2RY1	-2.18693	5.16214	-13.9527	1.40001e-13	6.97967e-12	21.0886
15542	LAMB1	-2.19112	6.51035	-17.8078	4.43e-16	5.24532e-14	26.8224
15543	ARPC5L	-2.1913	4.93377	-13.0703	6.2311e-13	2.48365e-11	19.6339
15544	CD9	-2.19274	6.09159	-16.3374	3.48275e-15	2.92804e-13	24.764
15545	FABP5	-2.19455	7.11015	-19.4317	5.34603e-17	9.25668e-15	28.9342
15546	CD79B	-2.198	-1.25883	-2.37117	0.0254305	0.0474557	-3.34913
15547	IL17D	-2.19809	-2.43934	-2.02611	0.0531352	0.0894549	-3.90104
15548	DDN	-2.1985	-2.49732	-2.30775	0.0292341	0.0534277	-3.4355
15549	DPM2	-2.20136	3.62122	-6.94736	2.24819e-07	1.73053e-06	7.09668
15550	PLCD1	-2.20181	3.7164	-8.99293	1.85319e-09	2.55778e-08	11.7659
15551	ITPR3	-2.20263	6.46255	-18.699	1.36094e-16	1.9923e-14	28.0023
15552	FAM181B	-2.20601	-0.372087	-3.90945	0.000592321	0.00181196	-0.228497
15553	AKAP17A	-2.20776	6.09713	-15.8853	6.77236e-15	5.14412e-13	24.1189
15554	TMEM255A	-2.20906	-2.17359	-2.21835	0.0354783	0.0631489	-3.56727
15555	DSEL	-2.2098	6.37961	-22.2215	1.98286e-18	5.91296e-16	32.1983
15556	IK	-2.21037	6.92531	-17.8596	4.1307e-16	4.97244e-14	26.8887
15557	UROD	-2.21269	5.43435	-14.2899	8.0653e-14	4.38769e-12	21.6606
15558	MAPK7	-2.21284	4.69344	-13.109	5.82766e-13	2.36279e-11	19.7084
15559	APLN	-2.21922	-0.812944	-4.5371	0.000114228	0.000424411	1.25122
15560	SNAI1	-2.22322	2.72288	-5.33538	1.39264e-05	6.5381e-05	3.16938
15561	TIMM13	-2.22433	6.01374	-14.9363	2.88178e-14	1.85621e-12	22.6859
15562	KRI1	-2.22563	5.56866	-12.9384	7.8406e-13	3.0133e-11	19.4002
15563	UBTD1	-2.22923	3.59049	-9.29808	9.49542e-10	1.40023e-08	12.4277
15564	RPLP0	-2.23055	11.1215	-26.088	3.65026e-20	2.67183e-17	36.1077
15565	SH3RF3	-2.23232	0.671952	-2.04967	0.0506167	0.0858703	-3.84878
15566	OPTC	-2.23234	-2.08997	-2.84094	0.00863122	0.018892	-2.4998
15567	AC129492.3	-2.23578	-3.40394	-1.23829	0.226681	0.301827	-4.63105
15568	PCDHB8	-2.23623	-1.67612	-2.27035	0.0317139	0.0573549	-3.67225
15569	SH3BP1	-2.23665	4.05209	-10.2217	1.35001e-10	2.47593e-09	14.3409
15570	FOXF2	-2.23761	-3.64217	-1.19063	0.244563	0.321066	-4.66557
15571	RPA4	-2.23894	-1.11588	-2.179	0.0385903	0.0679519	-3.68315
15572	ATP5MPL	-2.24382	5.8224	-15.4071	1.39225e-14	9.83309e-13	23.3993
15573	PLA2G2C	-2.24395	-2.2415	-2.14104	0.0418223	0.0728149	-3.78592
15574	LRRC45	-2.24628	3.59347	-8.82479	2.69277e-09	3.56008e-08	11.4096
15575	PRMT8	-2.25013	-0.569022	-3.28214	0.00293844	0.00739569	-1.61444
15576	GRIA3	-2.25232	1.49179	-4.17421	0.000296758	0.000986112	0.388448
15577	PHLDA2	-2.25345	1.20386	-3.36583	0.00238254	0.00616124	-1.44297
15578	SCO2	-2.25507	1.28377	-4.24396	0.000247131	0.000838152	0.550793
15579	CHRNA10	-2.25674	-0.66911	-2.60357	0.0150494	0.0303419	-2.93775
15580	CCDC153	-2.25899	-0.846221	-2.49325	0.0193554	0.0376607	-3.15892
15581	ANKRD53	-2.26036	-2.32515	-1.19715	0.242056	0.31845	-4.69805
15582	LRRC42	-2.26146	5.29162	-18.4098	1.98531e-16	2.73243e-14	27.6065
15583	SPRY4	-2.26241	7.49365	-15.6853	9.13563e-15	6.65661e-13	23.8
15584	DUS3L	-2.26454	3.91995	-7.82357	2.69279e-08	2.66322e-07	9.17082
15585	CFDP1	-2.26881	6.94067	-18.1655	2.74224e-16	3.61953e-14	27.2947
15586	INTS13	-2.27221	6.33791	-22.6188	1.27884e-18	4.29514e-16	32.6454
15587	PLAC9	-2.27406	0.147188	-2.89816	0.0075281	0.0167925	-2.39716
15588	HLA-A	-2.27887	7.66646	-25.1077	9.51925e-20	5.50297e-17	35.2326
15589	FZD10	-2.29152	-0.115638	-4.40337	0.000162502	0.000578932	0.933702
15590	DUSP10	-2.29164	1.92301	-3.00104	0.00587321	0.0134993	-2.20158
15591	H3C11	-2.29333	7.49966	-20.283	1.87522e-17	3.92164e-15	29.9594
15592	ADAMTS16	-2.29413	3.55227	-7.88542	2.32682e-08	2.3321e-07	9.27765
15593	PROX1	-2.2944	2.225	-7.59533	4.63653e-08	4.28846e-07	8.64327
15594	DNAH17	-2.29443	0.289693	-3.24561	0.00321862	0.00799715	-1.71865
15595	AC008750.7	-2.29576	-3.47086	-1.11015	0.277102	0.356784	-4.76922
15596	CD300E	-2.29608	-0.0146789	-3.50033	0.00169592	0.00456756	-1.14553
15597	CD177	-2.29945	1.90785	-4.14496	0.0003204	0.00105617	0.321095
15598	SLC7A5	-2.30398	7.88162	-18.1432	2.8247e-16	3.69806e-14	27.2638
15599	FAM89A	-2.30948	1.52074	-3.06352	0.0050439	0.0118244	-2.06489
15600	PSMB6	-2.31102	6.02985	-16.2314	4.0644e-15	3.2889e-13	24.6218
15601	TRH	-2.31453	-2.85551	-1.1992	0.241274	0.317655	-4.702
15602	BIVM-ERCC5	-2.31704	-2.92727	-0.672473	0.507219	0.58588	-5.05148
15603	ANG	-2.32123	-1.01994	-2.28137	0.0309643	0.0561824	-3.51206
15604	SLC10A4	-2.32233	-0.889847	-2.22515	0.0349639	0.0623227	-3.62913
15605	SMYD2	-2.32487	3.8792	-5.60974	6.79237e-06	3.48447e-05	3.77759
15606	RIPK4	-2.3277	2.56836	-5.12968	2.39183e-05	0.000105783	2.63974
15607	BLVRA	-2.32964	3.86786	-13.3002	4.19278e-13	1.77819e-11	19.9968
15608	WDR83	-2.33021	2.36215	-6.46855	7.45712e-07	4.97028e-06	5.9699
15609	NEFM	-2.33125	4.79763	-12.2962	2.46024e-12	7.82951e-11	18.2468
15610	GJA4	-2.3339	-1.40219	-1.79644	0.0840618	0.13205	-4.12446
15611	LRRC73	-2.3392	-2.48907	-1.76451	0.0894002	0.138892	-4.15776
15612	VANGL1	-2.33924	5.19087	-12.3523	2.22278e-12	7.21641e-11	18.3726
15613	DUSP6	-2.33977	6.17461	-13.8535	1.64973e-13	8.02584e-12	20.9546
15614	CCNB3	-2.34093	-2.48969	-1.90528	0.0678668	0.110023	-4.01503
15615	NDUFAF8	-2.34138	3.57042	-7.04833	1.7519e-07	1.38018e-06	7.35435
15616	MANEAL	-2.34546	2.13558	-4.35645	0.000183868	0.000646187	0.79726
15617	MRPL36	-2.34681	2.72051	-6.80006	3.24205e-07	2.40141e-06	6.75744
15618	PES1	-2.3534	6.93113	-20.3974	1.63382e-17	3.46177e-15	30.1114
15619	NASP	-2.35506	9.62194	-18.0958	3.00882e-16	3.84532e-14	27.012
15620	ALG1L	-2.35841	1.34567	-5.59821	6.99963e-06	3.57825e-05	3.8447
15621	MROH6	-2.36346	-0.253446	-1.78587	0.0857981	0.13432	-4.21331
15622	CCDC92	-2.36428	2.36647	-4.68233	7.78604e-05	0.000301318	1.53396
15623	POPDC3	-2.37083	0.819959	-3.3306	0.0026029	0.00666367	-1.53312
15624	HNRNPUL2-BSCL2	-2.37606	6.27946	-14.4236	6.49897e-14	3.7111e-12	21.8402
15625	AC010522.1	-2.37663	0.27323	-1.76039	0.09011	0.139805	-4.38359
15626	GAS2	-2.38227	-0.810846	-3.74368	0.000909682	0.0026432	-0.620594
15627	TEX101	-2.38279	-2.46003	-1.17752	0.249663	0.326457	-4.67855
15628	SLC25A48	-2.38459	-0.603958	-2.40724	0.0234745	0.0442894	-3.26717
15629	BARX1	-2.38621	-0.341128	-3.99981	0.000468192	0.00147655	-0.0304067
15630	SLCO2A1	-2.39294	2.09531	-3.71955	0.000968007	0.00279452	-0.660623
15632	CST5	-2.40012	-3.59457	-1.36263	0.184693	0.25531	-4.53137
15631	VGLL2	-2.40012	-3.72564	-1.41399	0.169237	0.237388	-4.48646
15633	NQO2	-2.40137	5.97666	-18.7957	1.20092e-16	1.80732e-14	28.1057
15634	RPL27A	-2.40303	7.99198	-17.2528	9.47939e-16	9.60042e-14	26.0246
15635	DNAI1	-2.40512	-2.25113	-2.64189	0.0137754	0.0281325	-2.8661
15636	ANKRD35	-2.40791	1.31103	-3.24949	0.00318766	0.00792981	-1.69021
15637	EDNRB	-2.40911	4.44302	-11.1262	2.21515e-11	5.10308e-10	16.1097
15638	NADSYN1	-2.40939	5.56298	-14.3948	6.80829e-14	3.87119e-12	21.8253
15639	RIPOR1	-2.41321	2.71726	-5.76955	4.48108e-06	2.42796e-05	4.25817
15640	MLLT6	-2.41554	4.05373	-9.78722	3.33422e-10	5.47867e-09	13.4395
15641	RP9	-2.41787	4.39133	-10.6589	5.56604e-11	1.15058e-09	15.2109
15642	ADAD2	-2.4186	-2.22114	-1.78514	0.0859194	0.134444	-4.1337
15643	TPH1	-2.4194	0.413606	-3.21117	0.00350617	0.0086172	-1.76205
15644	VPS16	-2.42135	3.73443	-8.58038	4.66651e-09	5.74941e-08	10.8751
15645	GAS2L1	-2.42254	2.73479	-7.34116	8.55889e-08	7.28841e-07	8.02586
15646	NDUFB7	-2.42612	5.39551	-13.4561	3.21431e-13	1.40271e-11	20.2943
15647	DNAAF4	-2.4346	4.42604	-11.5715	9.42507e-12	2.44006e-10	16.9605
15648	LETMD1	-2.43818	4.24889	-13.9153	1.48926e-13	7.35253e-12	21.055
15649	H3C13	-2.44094	4.83365	-13.6016	2.51367e-13	1.13701e-11	20.5394
15650	NKD1	-2.44097	5.00103	-13.3337	3.95947e-13	1.70025e-11	20.0838
15651	EPHA4	-2.44527	4.1742	-7.79839	2.8582e-08	2.80131e-07	9.11307
15652	TOE1	-2.44835	3.53221	-7.61483	4.42495e-08	4.12116e-07	8.69062
15653	HSPB2	-2.44925	-3.14525	-1.16877	0.253108	0.330238	-4.68945
15654	TCEAL2	-2.45093	4.2751	-12.5478	1.56397e-12	5.38133e-11	18.7329
15655	REEP4	-2.46466	3.02778	-8.58396	4.62881e-09	5.7117e-08	10.879
15656	MT-ND4	-2.46493	10.8326	-10.3627	1.01188e-10	1.94908e-09	13.8504
15657	COL1A2	-2.46691	5.95674	-19.8806	3.06205e-17	5.94075e-15	29.4677
15658	LIME1	-2.46921	-2.85414	-1.23573	0.227615	0.302741	-4.69659
15659	NSRP1	-2.47321	5.9791	-16.6274	2.29118e-15	2.04971e-13	25.1918
15660	MYF5	-2.47566	-3.33895	-1.254	0.221007	0.29549	-4.62078
15661	AAMP	-2.47903	5.70193	-15.7177	8.70083e-15	6.36861e-13	23.8691
15662	NUTM1	-2.48318	-0.944277	-2.61185	0.0147653	0.0298625	-2.92821
15663	ERVH48-1	-2.4836	4.80564	-9.62869	4.66489e-10	7.37905e-09	13.088
15664	DUSP5	-2.48366	4.41348	-7.55518	5.10504e-08	4.64444e-07	8.54145
15665	NKX1-2	-2.48991	4.28177	-6.38639	9.18418e-07	5.97788e-06	5.59625
15666	SOGA3	-2.49802	1.29999	-5.42371	1.10468e-05	5.33871e-05	3.39957
15667	TAPBPL	-2.49829	-2.90092	-1.64519	0.111977	0.167752	-4.28977
15668	SNRPF	-2.5112	6.72904	-16.5635	2.51118e-15	2.23412e-13	25.0956
15669	RAB13	-2.51161	6.8059	-21.4263	4.87512e-18	1.2461e-15	31.3148
15670	OR2A7	-2.51653	-0.65849	-2.48364	0.0197802	0.0383298	-3.16413
15671	KCNA2	-2.51759	-1.59249	-1.80144	0.0832512	0.130956	-4.13769
15672	AC092587.1	-2.51979	1.17693	-5.45474	1.01845e-05	4.96221e-05	3.49292
15673	KIAA1755	-2.52144	-2.19724	-2.03287	0.0524014	0.0884508	-3.8328
15674	DNAH10	-2.52216	-1.54202	-2.06425	0.0491116	0.0837314	-3.81071
15675	POMC	-2.52389	0.51855	-2.7145	0.0116335	0.0243227	-2.73612
15676	JAKMIP1	-2.52472	1.84936	-5.37459	1.25649e-05	5.95972e-05	3.24644
15677	NOP14	-2.52699	6.91769	-24.8019	1.2929e-19	7.04902e-17	34.8771
15678	PRELP	-2.52972	2.70522	-7.4911	5.95568e-08	5.31032e-07	8.40325
15679	ARSL	-2.53069	-0.0886149	-1.96825	0.0597957	0.0989609	-3.93624
15680	ALDH1A3	-2.53273	2.48426	-7.71727	3.46534e-08	3.31458e-07	8.9058
15681	RTP1	-2.53356	-1.43139	-2.14527	0.0414509	0.0722697	-3.66939
15682	CYP2W1	-2.53745	-2.4752	-2.10696	0.0449292	0.077396	-3.72194
15683	DDT	-2.54374	4.41253	-7.94898	2.00352e-08	2.04842e-07	9.36622
15684	GSTT2B	-2.54626	1.35084	-5.1482	2.27797e-05	0.000101276	2.74184
15685	EHBP1L1	-2.54936	1.26062	-4.91237	4.24201e-05	0.000175941	2.15811
15686	AMOTL1	-2.55232	7.37601	-22.6177	1.2803e-18	4.29514e-16	32.6274
15687	F3	-2.55254	4.10471	-7.33358	8.71776e-08	7.40412e-07	7.98494
15688	ATF7-NPFF	-2.55382	-2.94408	-1.32899	0.195404	0.267113	-4.56268
15689	PLAAT4	-2.55824	-3.68218	-1.3638	0.18433	0.254904	-4.53076
15690	C16orf46	-2.56267	-1.16119	-1.53234	0.137524	0.199437	-4.53546
15691	ID3	-2.56444	5.83996	-12.4276	1.94012e-12	6.4549e-11	18.518
15692	AP000721.1	-2.5699	-4.25265	-1.38547	0.177688	0.24739	-4.5121
15693	APOBEC3G	-2.57576	0.0265204	-2.70737	0.011829	0.0246867	-2.83891
15694	TUBB2B	-2.57664	9.61243	-40.0906	6.76896e-25	3.63335e-21	46.9788
15695	TCEAL3	-2.57911	2.85606	-6.54361	6.16881e-07	4.21453e-06	6.14514
15696	AC013477.1	-2.58767	0.518421	-2.93682	0.00686009	0.0154899	-2.59353
15697	FAM156A	-2.59252	1.80267	-1.446	0.160134	0.226514	-4.87737
15698	ST20-MTHFS	-2.59796	1.31109	-5.00172	3.35115e-05	0.000142347	2.38405
15699	HPDL	-2.59983	3.05675	-6.4594	7.632e-07	5.07843e-06	5.93466
15700	TNIP1	-2.6154	5.73757	-18.1063	2.96682e-16	3.82197e-14	27.2179
15701	GADD45B	-2.61655	3.4424	-8.66208	3.87961e-09	4.92304e-08	11.0546
15702	AC011499.1	-2.61713	-3.73015	-1.22715	0.230768	0.306114	-4.64769
15703	IL17RD	-2.61743	7.65696	-22.0289	2.45898e-18	7.19944e-16	31.9963
15704	EIF3A	-2.61787	9.90496	-28.4803	4.02323e-21	5.12483e-18	38.3767
15705	RNF113A	-2.62022	3.31074	-9.58852	5.08174e-10	7.97576e-09	13.0406
15706	RAB20	-2.6239	2.94773	-7.05717	1.71415e-07	1.35574e-06	7.38314
15707	CUEDC1	-2.62527	2.62099	-5.37364	1.25961e-05	5.96922e-05	3.28871
15708	STRA6	-2.6254	3.43771	-9.45737	6.73022e-10	1.0302e-08	12.7492
15709	FAM50A	-2.62791	5.33686	-12.5055	1.68685e-12	5.74279e-11	18.6585
15710	H4C9	-2.62952	6.64043	-17.0291	1.29575e-15	1.26457e-13	25.7459
15711	RGS8	-2.62956	-0.431583	-2.3064	0.029321	0.0535689	-3.44652
15712	BCL2L14	-2.63908	0.799974	-4.71663	7.11192e-05	0.000278375	1.6761
15713	ADAMTS1	-2.6397	5.34812	-13.4125	3.46173e-13	1.5066e-11	20.2223
15714	PPAN	-2.64052	4.88042	-15.3477	1.52468e-14	1.05827e-12	23.2442
15715	NDUFS6	-2.64231	4.81746	-11.1738	2.0196e-11	4.70646e-10	16.2084
15716	RGS16	-2.64349	3.83618	-6.31445	1.10282e-06	7.0147e-06	5.55769
15717	C6orf136	-2.64452	2.07407	-6.38566	9.20113e-07	5.98602e-06	5.7724
15718	TNFSF13	-2.64612	-0.712034	-2.30039	0.0297081	0.0542022	-3.44651
15719	KCNG1	-2.64823	4.5199	-13.2021	4.96184e-13	2.04873e-11	19.8004
15720	FBXL15	-2.64911	1.9399	-5.49461	9.17531e-06	4.54057e-05	3.59279
15721	SFN	-2.64971	1.08912	-5.42177	1.11029e-05	5.35461e-05	3.38652
15722	CALB1	-2.65138	7.24257	-25.7969	4.83508e-20	3.24851e-17	35.899
15723	ATP1A3	-2.65224	2.1722	-11.0946	2.3554e-11	5.38e-10	16.0458
15724	C2orf88	-2.66069	-0.260437	-3.0293	0.00548314	0.0127245	-2.13249
15725	SAFB	-2.66301	6.71443	-18.4029	2.00343e-16	2.734e-14	27.6197
15726	SLX1B	-2.66319	2.0997	-2.49122	0.0194446	0.0378114	-3.4093
15727	AMIGO2	-2.66479	2.51863	-6.66641	4.5291e-07	3.19738e-06	6.44239
15728	CRYBB1	-2.66849	0.239366	-4.40473	0.00016192	0.00057724	0.880892
15729	DHX16	-2.6791	5.43893	-15.8324	7.32841e-15	5.49313e-13	24.0346
15730	C2orf72	-2.67926	0.109061	-2.80506	0.00939912	0.020316	-2.66207
15731	PTCHD4	-2.67955	1.15768	-5.59603	7.03962e-06	3.59686e-05	3.80359
15732	ANP32B	-2.68172	7.98802	-26.8542	1.76584e-20	1.43957e-17	36.9101
15733	ISLR	-2.68372	-1.1176	-2.30831	0.0291987	0.0533758	-3.42748
15734	HIP1R	-2.68676	4.16324	-11.5565	9.69658e-12	2.48637e-10	16.8998
15735	RPRM	-2.69142	1.46478	-3.48462	0.00176494	0.00473049	-1.20143
15736	SRM	-2.69248	6.06367	-19.6378	4.13364e-17	7.4791e-15	29.1451
15737	SART1	-2.69675	5.81244	-14.8246	3.43357e-14	2.1598e-12	22.5126
15738	GGTLC2	-2.70382	0.0944932	-3.90216	0.000603641	0.00184343	-0.262682
15739	MUSTN1	-2.70456	-2.51017	-2.97138	0.00631091	0.0143924	-2.24764
15740	CKMT2	-2.70655	-1.34131	-2.65591	0.0133352	0.0273375	-2.84891
15741	CCDC154	-2.70811	-2.76498	-2.23117	0.0345147	0.0616311	-3.55063
15742	LYZL6	-2.7125	-3.42888	-2.06845	0.0486859	0.0830761	-3.77524
15743	CPT1A	-2.71353	4.83925	-13.6729	2.22961e-13	1.03171e-11	20.6585
15744	SHOX2	-2.71361	-0.973576	-3.21899	0.00343879	0.00846839	-1.75329
15745	NPIPB15	-2.71566	-0.741135	-3.49368	0.00172481	0.00463556	-1.17173
15746	MFAP4	-2.72291	2.59196	-3.95781	0.000522328	0.00162062	-0.120211
15747	HSPE1-MOB4	-2.72292	0.824567	-7.37664	7.85302e-08	6.7372e-07	8.03384
15748	EPOP	-2.72762	1.4889	-6.00568	2.43275e-06	1.41527e-05	4.83718
15749	SLC2A1	-2.72843	7.18111	-21.0826	7.25901e-18	1.73756e-15	30.919
15750	PPP1R16A	-2.73002	3.03541	-7.64269	4.13986e-08	3.88712e-07	8.73349
15751	PREX1	-2.7301	5.90465	-15.4476	1.30894e-14	9.28541e-13	23.4655
15752	FSCN1	-2.73764	8.46663	-27.7923	7.44834e-21	7.51594e-18	37.7332
15753	CASR	-2.74155	4.6797	-13.6103	2.47688e-13	1.12557e-11	20.5526
15754	C10orf90	-2.74549	-3.56658	-1.65602	0.109748	0.164904	-4.30555
15755	RIMBP2	-2.75392	-0.395574	-2.3805	0.0249109	0.0466225	-3.31189
15756	Z82190.2	-2.75537	-3.03588	-0.913109	0.369581	0.452437	-4.86924
15757	PPFIA4	-2.75731	2.71953	-13.2809	4.33356e-13	1.82202e-11	19.918
15758	H2BC14	-2.7579	6.18958	-16.8452	1.67982e-15	1.58188e-13	25.5065
15759	EPHA2	-2.75865	5.42369	-11.6411	8.26345e-12	2.1922e-10	17.0898
15760	C1orf35	-2.76149	4.52454	-10.5883	6.41206e-11	1.30206e-09	15.0731
15761	SHANK1	-2.76635	-0.995031	-2.68968	0.0123276	0.025588	-2.78134
15762	TPM2	-2.76848	6.82047	-21.662	3.72236e-18	9.82642e-16	31.5513
15763	RHBDF1	-2.7706	4.07101	-12.7465	1.09849e-12	4.0111e-11	19.0527
15764	AP001458.2	-2.77122	-3.92777	-1.25738	0.2198	0.29418	-4.62354
15765	HIRIP3	-2.7823	3.65042	-9.80656	3.2011e-10	5.29233e-09	13.4937
15766	FANK1	-2.78418	-1.38215	-2.28725	0.0305704	0.0555992	-3.46994
15767	VWCE	-2.78656	2.15701	-5.61103	6.76949e-06	3.47384e-05	3.79195
15768	SUSD2	-2.78865	0.636538	-6.10741	1.87263e-06	1.12184e-05	5.00078
15769	GPATCH4	-2.8052	6.23603	-15.8319	7.33418e-15	5.49313e-13	24.0401
15770	AC107871.1	-2.8097	-0.438168	-2.5623	0.0165437	0.0328325	-3.12788
15771	LRRTM1	-2.81337	-0.434838	-2.31207	0.0289598	0.0530104	-3.41872
15772	TNC	-2.8167	3.48761	-5.7535	4.67181e-06	2.51332e-05	4.22397
15773	COL6A5	-2.81929	-2.65861	-1.18241	0.24775	0.324457	-4.68396
15774	MFAP1	-2.83147	6.58431	-21.2258	6.1449e-18	1.52233e-15	31.053
15775	BX470111.1	-2.83195	-2.35615	-1.21241	0.236264	0.312207	-4.66076
15776	LGALS3	-2.83354	1.19453	-4.09218	0.000367854	0.00119523	0.197381
15777	PSMD9	-2.83668	3.94894	-9.44726	6.87819e-10	1.04787e-08	12.7304
15778	PCSK9	-2.8375	3.78658	-12.088	3.59792e-12	1.07891e-10	17.8728
15779	TBX3	-2.83897	0.165529	-2.39147	0.0243121	0.0456504	-3.29301
15780	CDH2	-2.83913	8.13393	-24.6472	1.51132e-19	7.60525e-17	34.7692
15781	TOMM7	-2.8428	5.83733	-19.5494	4.61417e-17	8.25577e-15	28.9652
15782	CLEC4E	-2.85235	-3.97338	-1.41934	0.167685	0.23552	-4.48793
15783	MSH4	-2.85265	-2.0358	-2.85087	0.00842947	0.0185234	-2.48104
15784	C11orf98	-2.86419	5.15092	-15.1795	1.97446e-14	1.34757e-12	23.0164
15785	MACROH2A2	-2.86768	5.50245	-18.1068	2.96504e-16	3.82197e-14	27.1757
15786	HAS3	-2.86986	4.23596	-14.7745	3.71617e-14	2.3016e-12	22.371
15787	AC011530.1	-2.87222	-0.805611	-0.94014	0.355805	0.438943	-4.85999
15788	CCR7	-2.8724	-3.21513	-1.56087	0.130654	0.191005	-4.35333
15789	BDKRB1	-2.8724	-3.41538	-1.56031	0.130786	0.191146	-4.35388
15790	OPRK1	-2.87764	-0.0405072	-3.08886	0.00474057	0.0112014	-2.02394
15791	P3H2	-2.88455	6.52072	-21.0734	7.33741e-18	1.73756e-15	30.8742
15792	PMEPA1	-2.8918	5.07273	-16.5112	2.70786e-15	2.36117e-13	24.9512
15793	CCDC169-SOHLH2	-2.89272	1.86518	-5.74966	4.71866e-06	2.53536e-05	4.19519
15794	AC135050.2	-2.91166	-2.50103	-1.2518	0.221796	0.296422	-4.77088
15795	GOLGA6L9	-2.91372	2.65341	-9.33247	8.81308e-10	1.3092e-08	12.4658
15796	COL6A2	-2.91407	6.44183	-21.1638	6.60419e-18	1.61132e-15	30.9688
15797	RIMBP3B	-2.92162	0.641027	-2.1154	0.0441414	0.0762679	-3.78748
15798	VAT1L	-2.92791	4.11329	-13.9632	1.37582e-13	6.88037e-12	21.1062
15799	SERPINB9	-2.94745	7.48543	-28.1538	5.37953e-21	6.18762e-18	38.0223
15800	SERF1B	-2.96311	3.96095	-4.54004	0.000113345	0.000421329	1.08269
15801	AP003419.1	-2.96876	-3.02774	-1.1045	0.279498	0.359016	-4.74588
15802	RTL4	-2.97008	-2.95185	-2.17808	0.0386655	0.0680556	-3.62393
15803	PLAAT3	-2.97507	3.95171	-11.2454	1.75819e-11	4.15744e-10	16.3408
15804	DCBLD1	-2.97693	3.96811	-15.6303	9.92356e-15	7.19816e-13	23.5947
15805	PRB3	-2.98562	-1.61686	-2.40863	0.0234021	0.0441787	-3.26754
15806	LDLRAD4	-2.99687	0.762521	-4.33434	0.000194881	0.000679847	0.701735
15807	PDK1	-2.9979	6.78461	-27.5523	9.26444e-21	8.77561e-18	37.4672
15808	ADCY8	-3.00278	2.08859	-6.3527	1.00052e-06	6.42658e-06	5.67628
15809	CBLN1	-3.00343	0.727867	-3.7842	0.000819365	0.00241079	-0.516124
15810	NDUFS5	-3.00786	6.61393	-22.3793	1.66448e-18	5.25553e-16	32.3027
15811	H2AC16	-3.01676	6.04357	-21.9433	2.70735e-18	7.78508e-16	31.8026
15812	CLDN23	-3.02472	2.1832	-7.04436	1.76913e-07	1.39171e-06	7.20867
15813	TFPI	-3.0254	6.91569	-25.1025	9.5686e-20	5.50297e-17	35.1985
15814	IL22RA1	-3.02619	-3.12343	-2.92914	0.00698813	0.0157384	-2.38857
15815	MUC12	-3.02623	1.1699	-4.25493	0.000240115	0.000815979	0.580273
15816	TRIM63	-3.02627	-4.05503	-1.54571	0.13427	0.195596	-4.36935
15817	CDYL2	-3.02865	1.944	-6.25122	1.2958e-06	8.07516e-06	5.3186
15818	SOX18	-3.02995	-1.95945	-2.45382	0.0211531	0.0405752	-3.20028
15819	ADGRF2	-3.03829	-1.46656	-1.74717	0.0924195	0.142778	-4.17192
15820	PRDM1	-3.03856	1.99464	-3.66835	0.00110419	0.00314037	-0.812311
15821	CDK15	-3.04005	-3.72085	-1.40313	0.172416	0.241302	-4.50296
15822	AC006538.2	-3.04362	-0.12356	-2.46793	0.0204929	0.0395025	-3.17928
15823	SAMD3	-3.04697	2.57957	-6.19637	1.49084e-06	9.1735e-06	5.31186
15824	USP41	-3.05757	-2.80366	-1.25731	0.219826	0.29418	-4.63201
15825	DLX4	-3.05808	-2.01286	-1.91832	0.0661221	0.107541	-3.9792
15826	AC026464.1	-3.06572	-3.35035	-1.46081	0.156057	0.22174	-4.45049
15827	ST8SIA2	-3.06734	2.14971	-7.16157	1.32637e-07	1.0809e-06	7.61923
15828	SCYGR4	-3.0719	-2.20777	-1.926	0.0651118	0.106177	-3.96049
15829	H3C4	-3.07427	3.53426	-10.2421	1.29464e-10	2.41013e-09	14.3732
15830	THBS2	-3.07594	3.47302	-17.9378	3.71764e-16	4.53524e-14	26.9297
15831	CFAP45	-3.082	-1.48529	-2.29425	0.0301082	0.0548516	-3.44629
15832	METTL24	-3.08426	-1.60668	-2.30251	0.0295709	0.0539833	-3.44169
15833	ARRB1	-3.08486	4.83781	-16.3357	3.49117e-15	2.92804e-13	24.7122
15834	FXYD7	-3.09054	-0.581395	-3.26791	0.00304463	0.00762601	-1.67875
15835	AL021546.1	-3.10774	-2.8938	-1.28021	0.211783	0.285552	-4.61385
15836	AC010531.1	-3.11022	-3.344	-2.7895	0.00975168	0.0209601	-2.67544
15837	VAMP5	-3.1136	0.218482	-3.39865	0.00219362	0.00573347	-1.37694
15838	FSTL5	-3.11965	-0.461438	-6.59396	5.43369e-07	3.76339e-06	6.05682
15839	NUDC	-3.12608	6.9711	-26.8409	1.78795e-20	1.43957e-17	36.7248
15840	BCL2L2-PABPN1	-3.13144	3.0263	-8.3452	7.98026e-09	9.07529e-08	10.2423
15841	TBC1D2	-3.13264	3.16994	-11.5447	9.91624e-12	2.53462e-10	16.8319
15842	RHOV	-3.13987	1.5331	-5.68408	5.59614e-06	2.94781e-05	3.99418
15843	RPL36AL	-3.1408	6.63069	-20.6321	1.23417e-17	2.76026e-15	30.3594
15844	VAMP8	-3.14491	3.92381	-11.8446	5.64373e-12	1.58054e-10	17.4073
15845	PPP1R3B	-3.15859	7.0165	-27.7894	7.46786e-21	7.51594e-18	37.6073
15846	HHAT	-3.16116	0.0118541	-3.83595	0.000716715	0.00214203	-0.431775
15847	FOXQ1	-3.16702	-1.6895	-2.65079	0.0134944	0.0276112	-2.94348
15848	POC1B-GALNT4	-3.18282	-0.0298909	-1.84387	0.0766362	0.122053	-4.3742
15849	POLR3GL	-3.18464	2.31552	-7.88859	2.30951e-08	2.32003e-07	9.20194
15850	QPCT	-3.18774	2.39477	-5.14686	2.28602e-05	0.00010155	2.73872
15851	PCSK2	-3.1889	-0.859602	-3.83215	0.000723814	0.00216044	-0.46226
15852	TIGD1	-3.19654	5.2137	-22.3525	1.71448e-18	5.30928e-16	32.2998
15853	PCSK1	-3.19928	1.17408	-9.29541	9.5508e-10	1.4071e-08	12.3746
15854	AD000671.2	-3.20511	-2.79233	-1.41558	0.168774	0.23687	-4.49631
15855	DDRGK1	-3.21114	4.56063	-14.8308	3.40051e-14	2.15584e-12	22.3747
15856	TMEM155	-3.21513	-1.69651	-2.88301	0.00780639	0.0173268	-2.42217
15857	LRRC61	-3.21805	-1.67751	-1.76079	0.090042	0.139754	-4.17703
15858	CNTNAP2	-3.22064	8.29622	-36.5348	7.2595e-24	2.33799e-20	44.5169
15859	AC012488.2	-3.23131	-1.43976	-0.923887	0.364046	0.447089	-4.88041
15860	HKDC1	-3.23163	-3.06921	-2.1461	0.0413779	0.0721816	-3.67987
15861	EPHB3	-3.23336	1.76353	-4.70483	7.33704e-05	0.000285866	1.66017
15862	AP000471.1	-3.2341	-2.67435	-2.51694	0.0183443	0.0359015	-3.1031
15863	IFITM1	-3.23804	5.71817	-17.5889	5.96589e-16	6.58005e-14	26.4659
15864	GRM4	-3.23856	4.63536	-20.0649	2.44341e-17	4.91827e-15	29.4569
15865	COL6A1	-3.24004	6.57225	-27.0912	1.41605e-20	1.26682e-17	36.8868
15866	MCC	-3.24145	6.3909	-14.4746	5.98793e-14	3.49361e-12	21.9377
15867	CYP26A1	-3.24383	4.41841	-7.20444	1.19423e-07	9.86693e-07	7.66738
15868	NPM2	-3.24856	-0.903399	-2.91466	0.00723576	0.0162168	-2.36499
15869	CASP10	-3.2497	4.80768	-25.177	8.88529e-20	5.50297e-17	34.8894
15870	TCHP	-3.25687	4.94743	-16.3164	3.59075e-15	2.98051e-13	24.6038
15871	SLC39A8	-3.25849	6.288	-17.9984	3.4274e-16	4.27841e-14	27.0226
15872	TMEM132C	-3.26813	0.716082	-3.97492	0.000499571	0.00156054	-0.0903273
15873	KCNJ15	-3.27253	3.02692	-10.5634	6.74192e-11	1.35706e-09	15.0216
15874	PDE1B	-3.27909	0.413117	-5.18139	2.08744e-05	9.37371e-05	2.71719
15875	FAM186A	-3.28329	-2.36354	-2.59067	0.0155025	0.0311345	-2.97351
15876	PLXNA2	-3.28703	3.64718	-6.77801	3.42543e-07	2.51411e-06	6.66862
15877	CTAGE6	-3.29365	-3.57784	-1.75005	0.0919121	0.142136	-4.16134
15878	PRR5-ARHGAP8	-3.29702	-2.26904	-3.31793	0.00268689	0.00684713	-1.60517
15879	LYPD1	-3.30025	3.38439	-8.86601	2.45619e-09	3.28233e-08	11.3253
15880	LRRC3	-3.30421	3.53026	-12.3802	2.11325e-12	6.93068e-11	18.3405
15881	AC087289.3	-3.30667	-2.0557	-2.40182	0.0237591	0.0447355	-3.27582
15882	ANKRD20A1	-3.32671	1.90838	-5.75518	4.65154e-06	2.5043e-05	4.20807
15883	AL445423.3	-3.342	0.703128	-2.65191	0.0134593	0.0275568	-2.85238
15884	HAS2	-3.34359	5.73938	-6.99266	2.00986e-07	1.56428e-06	7.17407
15885	CNTFR	-3.34728	-0.308827	-2.34633	0.0268629	0.0497325	-3.36861
15886	FST	-3.35197	6.17898	-18.7863	1.21549e-16	1.81232e-14	27.9598
15887	IL23A	-3.36057	2.74323	-4.42013	0.000155484	0.000557755	0.950493
15888	CD1D	-3.36312	1.24801	-3.78108	0.000826	0.00242676	-0.523481
15889	EGR4	-3.40087	-3.02089	-1.65481	0.109994	0.165211	-4.26234
15890	TESPA1	-3.4057	2.74847	-7.36937	7.99273e-08	6.84611e-07	8.11662
15891	GPR83	-3.40956	-0.176766	-3.23011	0.00334512	0.00826808	-1.72317
15892	AC008770.2	-3.42099	-1.8812	-2.12636	0.043136	0.0747787	-3.70689
15893	AL049650.1	-3.42167	-3.29779	-1.36726	0.183258	0.253675	-4.54053
15894	PRAP1	-3.42417	-3.17584	-2.7213	0.0114497	0.0239916	-2.75982
15895	SLC47A1	-3.42555	0.935765	-5.99308	2.51307e-06	1.45255e-05	4.77166
15896	TBX20	-3.42761	-1.64862	-2.56283	0.0165236	0.0328088	-3.01189
15897	PTH1R	-3.44788	-1.73694	-2.44622	0.021517	0.0411506	-3.23075
15898	KDM6B	-3.45183	4.67288	-20.5628	1.34041e-17	2.95679e-15	29.9836
15899	TBC1D3K	-3.45461	-4.14973	-1.5116	0.142703	0.205632	-4.40849
15900	MUC3A	-3.46342	3.85463	-14.8944	3.07719e-14	1.97418e-12	22.4546
15901	APCDD1	-3.46655	3.99647	-14.4277	6.45711e-14	3.70031e-12	21.7322
15902	PFKFB4	-3.48079	2.99912	-11.5093	1.06054e-11	2.67677e-10	16.6615
15903	SLC13A1	-3.48995	-2.82289	-1.87376	0.0722528	0.11614	-4.02385
15904	GSTO1	-3.49205	5.50241	-19.8207	3.29632e-17	6.17217e-15	29.1136
15905	AL691442.1	-3.49568	-3.39008	-1.52179	0.140139	0.20261	-4.39697
15906	RBP1	-3.49819	4.75849	-14.5428	5.36863e-14	3.21379e-12	22.011
15907	AC026464.3	-3.50894	-4.00173	-1.51422	0.142042	0.204881	-4.40651
15908	LRRN2	-3.50957	2.6358	-9.59695	4.99123e-10	7.85668e-09	12.6693
15909	SLC22A3	-3.51115	2.12484	-4.62643	9.02393e-05	0.000343609	1.45986
15910	TRIM6-TRIM34	-3.52562	-2.20147	-1.10447	0.279512	0.359016	-4.76263
15911	GABBR2	-3.54918	2.06694	-7.1451	1.38102e-07	1.12033e-06	7.4393
15912	DMRT1	-3.5531	-1.21175	-3.4448	0.00195226	0.0051706	-1.35828
15913	FAM167A	-3.55348	2.98521	-7.72569	3.39662e-08	3.26542e-07	8.91189
15914	NOL3	-3.55782	-0.896323	-3.09296	0.00469319	0.0111057	-2.06037
15915	GAL	-3.562	5.29084	-21.7948	3.20129e-18	9.04391e-16	31.4129
15916	MEIS3	-3.56735	5.21768	-21.749	3.372e-18	9.0499e-16	31.3654
15917	FOSL1	-3.57224	2.79458	-8.37722	7.41476e-09	8.54077e-08	10.3176
15918	AP001453.3	-3.57317	1.64266	-4.45988	0.000140021	0.000508288	1.06481
15919	URGCP-MRPS24	-3.58528	-3.43079	-1.1359	0.26637	0.344969	-4.73574
15920	TUBB2A	-3.5936	8.83091	-28.4487	4.13729e-21	5.12483e-18	38.3221
15921	KIFC3	-3.59775	2.5142	-4.63972	8.71292e-05	0.00033279	1.4542
15922	FGF1	-3.60128	-2.18263	-3.07927	0.00485326	0.0114241	-2.09024
15923	TMEM215	-3.6098	-1.99164	-2.93959	0.00681449	0.0153947	-2.31533
15924	FGF18	-3.64518	-1.18363	-3.7973	0.000792106	0.00233999	-0.7617
15925	GPR37	-3.66405	3.46274	-12.4064	2.01592e-12	6.67949e-11	18.2918
15926	TBX22	-3.66892	0.39246	-5.8291	3.83968e-06	2.12184e-05	4.13386
15927	SEPTIN1	-3.68568	-0.471175	-4.1802	0.000292138	0.000972765	0.0630471
15928	PTX3	-3.69362	-1.26535	-3.4104	0.00212952	0.00558678	-1.37914
15929	TGFB1	-3.69598	4.05996	-9.71818	3.85777e-10	6.21839e-09	13.1998
15930	AC105052.3	-3.71059	-0.929865	-4.19226	0.00028304	0.000945601	0.423986
15931	AC006486.1	-3.72761	1.02961	-3.8085	0.000769485	0.0022807	-0.496397
15932	CFAP77	-3.7385	-1.92234	-2.68087	0.0125833	0.0260449	-2.83304
15933	RPL36A	-3.74264	7.3682	-26.7248	1.99351e-20	1.52864e-17	36.7283
15934	EGFL8	-3.75206	0.397598	-3.59526	0.00133155	0.00370198	-0.977164
15935	TBX15	-3.77202	-2.78363	-3.16555	0.0039253	0.0094938	-1.99602
15936	LEFTY2	-3.80302	1.29028	-3.05372	0.00516613	0.0120881	-2.08622
15937	AC010422.3	-3.83009	1.46888	-4.04067	0.000420855	0.00134426	0.0115905
15938	LPAR6	-3.8323	2.07652	-4.81091	5.5448e-05	0.000223108	1.90948
15939	AQP3	-3.83766	-1.40693	-3.01596	0.00566405	0.0130965	-2.20281
15940	DMRT3	-3.84091	-3.35427	-2.5985	0.0152259	0.0306402	-3.09241
15941	CD44	-3.84461	2.42991	-10.5144	7.44118e-11	1.48667e-09	14.6668
15942	USH2A	-3.84686	-1.07297	-3.46852	0.0018385	0.00489993	-1.47889
15943	LAMB3	-3.86716	-1.07208	-3.11061	0.00449421	0.0107069	-2.07612
15944	AC104109.3	-3.87537	-0.154112	-2.39481	0.0241322	0.0453622	-3.28736
15945	MYF6	-3.89231	-1.59217	-4.1538	0.000313067	0.00103412	0.163445
15946	PPP1R14C	-3.89504	-1.32029	-3.8332	0.000721842	0.00215575	-0.753271
15947	IL1RAPL1	-3.91983	-1.38183	-3.54055	0.00153103	0.0041815	-1.27609
15948	TSPEAR	-3.92958	-0.442904	-3.33546	0.00257137	0.00659239	-1.56371
15949	SERPINE2	-3.93856	6.64736	-32.1128	1.93275e-22	4.44615e-19	40.8257
15950	CHURC1-FNTB	-3.94568	1.16242	-2.89064	0.00766515	0.0170527	-2.42114
15951	PCSK1N	-3.94786	-0.162917	-4.03868	0.000423044	0.00134923	-0.122446
15952	CNIH3	-3.94804	2.62438	-5.67371	5.74933e-06	3.01765e-05	3.94619
15953	COL13A1	-3.95127	2.29136	-5.9501	2.80772e-06	1.60614e-05	4.52327
15954	SLC22A2	-3.9602	-1.15695	-3.62969	0.00121928	0.00342115	-1.03415
15955	AL035461.3	-3.97095	-3.35444	-1.95437	0.0614989	0.101353	-3.92879
15956	GOLGA6C	-3.97106	-0.687287	-3.15637	0.00401529	0.00968518	-1.87517
15957	FOXB1	-3.97309	2.45038	-10.525	7.28425e-11	1.45712e-09	14.8317
15958	DMTN	-3.98698	-0.35117	-2.89878	0.00751691	0.0167722	-2.46855
15959	ACHE	-3.98921	1.17943	-3.72975	0.000942913	0.00272843	-0.647527
15960	PTGES3L-AARSD1	-4.02946	-0.60908	-2.78408	0.00987752	0.0211936	-2.61723
15961	SPON2	-4.04739	-1.37674	-4.49223	0.000128576	0.000471096	0.765729
15962	AL355385.2	-4.06682	-3.71102	-1.54276	0.134982	0.19637	-4.38159
15963	CRLF1	-4.06978	2.91304	-7.16368	1.3195e-07	1.07584e-06	7.497
15964	ISLR2	-4.10932	-1.05373	-3.54375	0.00151861	0.00415324	-1.10965
15965	CSMD1	-4.10954	2.03314	-6.18493	1.53511e-06	9.41353e-06	5.25596
15966	AC098484.3	-4.11603	-0.831098	-2.44445	0.0216024	0.0412944	-3.20983
15967	CD300A	-4.12525	-2.45571	-3.11289	0.00446915	0.0106586	-2.09564
15968	TNS4	-4.13129	1.38446	-4.58495	0.00010068	0.000378975	1.05705
15969	STMN2	-4.1365	-0.179396	-4.41982	0.000155611	0.00055796	0.788314
15970	ZNF503	-4.15702	-0.685432	-3.84282	0.000704082	0.00211091	-0.610526
15971	SKOR1	-4.1765	-2.39416	-3.47118	0.00182612	0.00487014	-1.51878
15972	EDAR	-4.18171	-2.26914	-3.47955	0.00178778	0.00478137	-1.47131
15973	PGAM4	-4.18674	0.436514	-4.06132	0.000398764	0.00128221	-0.212698
15974	ABCG2	-4.20906	1.28617	-8.16211	1.21796e-08	1.31807e-07	9.29305
15975	ROR2	-4.22542	4.73225	-13.9643	1.37329e-13	6.88037e-12	20.7752
15976	HHEX	-4.25557	1.62384	-3.64428	0.00117453	0.00331291	-0.853119
15977	AC069503.2	-4.26066	-3.15453	-2.56593	0.0164068	0.0326292	-3.02065
15978	WNT10B	-4.28179	-2.12067	-2.68111	0.0125763	0.0260371	-2.89846
15979	AC120057.2	-4.30141	-3.15028	-1.18606	0.246333	0.322968	-4.71482
15980	FAM90A8P	-4.30979	-3.07704	-2.52658	0.0179472	0.0352272	-3.17066
15981	EVPL	-4.32708	-0.488295	-4.03769	0.000424138	0.00135139	-0.100737
15982	MAGEB3	-4.34449	-2.56209	-2.41201	0.0232264	0.043883	-3.3364
15983	ADRA1D	-4.40428	-2.18351	-3.09661	0.00465129	0.0110195	-2.13388
15984	PCDH10	-4.41906	6.38558	-36.8884	5.67814e-24	2.28588e-20	43.7548
15985	LGALS12	-4.42329	-1.87465	-2.5055	0.0188265	0.0367738	-3.20525
15986	BAHCC1	-4.42456	1.95509	-5.54571	8.02802e-06	4.0348e-05	3.44711
15987	CD247	-4.45338	-1.46443	-2.92757	0.0070146	0.0157936	-2.33334
15988	SEZ6L	-4.45388	0.350603	-3.97451	0.000500106	0.00156191	-0.436421
15989	ZNF98	-4.4724	-2.87938	-3.70858	0.000995751	0.00286741	-1.21203
15990	NDUFA4L2	-4.48283	-1.68484	-3.19069	0.00368869	0.00899304	-1.99218
15991	LEF1	-4.48924	2.29687	-6.0679	2.07272e-06	1.22665e-05	4.83454
15992	GABRB2	-4.52045	2.5562	-14.5125	5.63564e-14	3.32011e-12	20.9851
15993	AP002373.1	-4.52245	-1.32002	-2.2793	0.031104	0.0563913	-3.50967
15994	FGF19	-4.54597	2.94688	-9.71405	3.89165e-10	6.26672e-09	12.9349
15995	H2AC7	-4.56906	4.83153	-18.7668	1.24662e-16	1.84168e-14	27.9777
15996	WLS	-4.57237	3.95823	-14.8549	3.27384e-14	2.08374e-12	21.625
15997	EGFLAM	-4.60996	0.591303	-3.39119	0.00223523	0.00583181	-1.58734
15998	GLIPR1L1	-4.63609	-0.0810741	-4.05636	0.000403964	0.00129531	-0.456142
15999	ERICH2	-4.63986	0.229304	-5.29964	1.52963e-05	7.11074e-05	2.58142
16000	DSCAM	-4.64346	0.0464206	-2.57274	0.016153	0.0322121	-3.05245
16001	GDF3	-4.66138	2.14616	-11.5201	1.03913e-11	2.63603e-10	15.6615
16002	IER3	-4.6698	6.24136	-24.6933	1.4425e-19	7.49311e-17	34.2229
16003	ANKRD20A2P	-4.7186	-0.601452	-3.01365	0.00569599	0.0131521	-2.17527
16004	CALCR	-4.75889	2.77157	-5.86819	3.4699e-06	1.94418e-05	4.43428
16005	Z82206.1	-4.77802	-0.819721	-4.33889	0.000192562	0.000673068	0.618936
16006	RNASEK-C17orf49	-4.78992	-0.695207	-2.64476	0.0136841	0.0279709	-2.86099
16007	AL591806.2	-4.79158	2.32125	-6.45523	7.71289e-07	5.11746e-06	5.75848
16008	CERKL	-4.80555	-2.97138	-2.91144	0.00729191	0.0163312	-2.60605
16009	TNS2	-4.81482	2.18395	-6.72646	3.89645e-07	2.80611e-06	5.8395
16010	CCDC3	-4.87029	0.541626	-5.13147	2.38061e-05	0.000105374	2.2876
16011	BDKRB2	-4.87652	0.174547	-5.67693	5.70125e-06	2.99436e-05	3.56928
16012	AC008763.2	-4.8929	-2.08785	-2.25305	0.0329238	0.059204	-3.5114
16013	CDA	-4.90054	1.97359	-8.67787	3.74396e-09	4.76216e-08	10.0511
16014	BHLHE40	-4.91426	2.90858	-11.8112	6.00638e-12	1.67048e-10	16.5266
16015	AC002996.1	-4.96675	-2.02387	-2.31233	0.0289433	0.052987	-3.41854
16016	NPBWR1	-4.99379	-2.484	-3.27395	0.00299914	0.00753139	-1.92076
16017	BORCS8-MEF2B	-5.0371	-2.24791	-2.68204	0.0125491	0.0259942	-2.80826
16018	AC011511.4	-5.04447	1.95014	-4.7926	5.81935e-05	0.000233107	1.6732
16019	SLC6A17	-5.06934	-2.29674	-2.85359	0.00837487	0.0184185	-2.68385
16020	APOC2	-5.0849	-2.51644	-4.35458	0.000184775	0.000648951	-0.0829977
16021	HOXA1	-5.13485	-3.11587	-3.38436	0.00227401	0.00591957	-1.86435
16022	NRN1	-5.17158	-1.99118	-3.43962	0.00197804	0.00522941	-1.63499
16023	GOLGA8J	-5.19864	-3.00468	-2.28154	0.0309528	0.0561677	-3.50167
16024	CMKLR1	-5.2263	0.240519	-5.54266	8.09231e-06	4.06458e-05	2.48818
16025	HAO2	-5.29896	-2.64545	-3.57509	0.00140195	0.00386966	-1.39927
16026	AC005154.5	-5.3161	-0.63213	-4.19493	0.000281064	0.000939389	0.386047
16027	PRRT1B	-5.32042	-0.732387	-4.76367	6.2812e-05	0.00024919	0.968148
16028	NOTUM	-5.35349	0.221763	-4.15573	0.000311485	0.00103016	-0.219916
16029	SNX15	-5.37919	1.80449	-4.75887	6.36139e-05	0.000252061	1.71163
16030	AC020909.1	-5.44209	-3.32676	-2.78032	0.00996556	0.021354	-2.78003
16031	HAND2	-5.46881	-3.49915	-3.5143	0.0016368	0.00442758	-1.63957
16032	SLC16A3	-5.49143	3.05781	-8.3875	7.24222e-09	8.37196e-08	9.59434
16033	ABHD12B	-5.67447	0.2193	-5.65354	6.05942e-06	3.15878e-05	3.45065
16034	AC023055.1	-5.87173	1.89194	-9.34617	8.55528e-10	1.27679e-08	11.8831
16035	DACT1	-5.94754	4.74646	-14.6505	4.52225e-14	2.77946e-12	20.516
16036	U2AF1L5	-5.97561	4.66834	-13.2896	4.26947e-13	1.79977e-11	19.914
16037	Z83844.1	-5.98258	3.62724	-10.2245	1.34252e-10	2.46787e-09	13.4226
16038	GLRA4	-6.00369	-2.55467	-3.40222	0.00217394	0.00568848	-1.79045
16039	CDX2	-6.05379	-1.09827	-5.98913	2.53877e-06	1.4659e-05	2.86235
16040	CST1	-6.07977	-0.289187	-3.52393	0.00159719	0.00433865	-1.59149
16041	DKK1	-6.10059	1.49964	-6.51545	6.62331e-07	4.48319e-06	5.03105
16042	AC004832.3	-6.11125	-2.07259	-2.75502	0.010578	0.0224513	-2.70119
16043	MNX1	-6.14065	-1.11472	-5.009	3.28746e-05	0.000140048	1.6123
16044	HHLA1	-6.16268	-1.20443	-4.83865	5.15325e-05	0.000209025	1.25838
16045	UQCRHL	-6.20556	1.22122	-10.2788	1.20088e-10	2.25382e-09	13.3567
16046	CYP1B1	-6.34967	3.73012	-10.8581	3.74598e-11	8.11294e-10	14.782
16047	NUTM2B	-6.39488	-1.19563	-2.90092	0.00747856	0.0166982	-2.57158
16048	SPATA16	-6.44746	-2.01862	-4.51507	0.00012106	0.000446503	0.377702
16049	MYCT1	-6.48476	0.40403	-4.72488	6.95877e-05	0.00027291	0.88182
16050	TRPM2	-6.50366	0.983254	-5.38173	1.23318e-05	5.87164e-05	2.18518
16051	MINDY4	-6.6183	1.09729	-4.39765	0.000164967	0.000586545	-0.131506
16052	AC009163.5	-6.72641	-0.629315	-2.05536	0.0500246	0.085036	-3.79817
16053	WNT5B	-6.77537	1.68125	-6.00033	2.46654e-06	1.43182e-05	3.5653
16054	AC011462.1	-6.86116	-3.37038	-3.24474	0.00322556	0.00801192	-1.90895
16055	GATA4	-6.91447	0.755376	-5.53431	8.27076e-06	4.14129e-05	2.32141
16056	SLC5A9	-6.96173	-0.190897	-3.42161	0.00207014	0.00544698	-1.72565
16057	CER1	-6.98633	4.9404	-5.86265	3.52001e-06	1.96678e-05	3.9016
16058	CD48	-7.00644	-1.16865	-3.86283	0.000668497	0.00201548	-0.994082
16059	LEFTY1	-7.05174	2.82142	-6.66803	4.51081e-07	3.18586e-06	4.87055
16060	AC008403.1	-7.05685	-1.69107	-4.23748	0.000251377	0.000851297	0.254708
16061	ARHGAP40	-7.07128	0.170481	-6.65879	4.61654e-07	3.24913e-06	3.94774
16062	BOLA2B	-7.07989	1.39483	-3.92783	0.000564694	0.00173666	-0.550867
16063	FAM90A16P	-7.09589	-3.72457	-6.37682	9.41019e-07	6.10033e-06	2.99288
16064	GATA6	-7.10031	1.47486	-6.79388	3.29239e-07	2.4331e-06	4.29554
16065	PENK	-7.12451	-1.63363	-4.87812	4.64334e-05	0.000190501	0.673837
16066	AL049569.3	-7.12622	-3.85012	-5.48034	9.52451e-06	4.68744e-05	1.61786
16067	Z84488.1	-7.15492	-3.22166	-4.40761	0.000160698	0.000573393	-0.0884687
16068	TRIM39-RPP21	-7.17672	-2.05508	-2.81383	0.00920564	0.019954	-2.69535
16069	AL672142.1	-7.197	-2.472	-4.15535	0.000311796	0.00103064	-0.504274
16070	GMPR	-7.23385	0.194561	-5.60514	6.87433e-06	3.52315e-05	2.38799
16071	TACR1	-7.30976	-1.22143	-5.06061	2.86925e-05	0.000124437	1.60937
16072	APLNR	-7.33859	-0.187898	-5.41879	1.119e-05	5.39016e-05	1.83149
16073	FGF8	-7.41991	1.84946	-7.34753	8.42748e-08	7.1879e-07	5.23653
16074	NRSN1	-7.42997	2.36524	-13.5708	2.64744e-13	1.18422e-11	17.9319
16075	AC245033.1	-7.46522	0.663521	-7.48845	5.99376e-08	5.33541e-07	6.82022
16076	CDX1	-7.46976	-1.19775	-4.82603	5.32771e-05	0.00021545	0.605228
16077	ZEB2	-7.55946	0.572522	-4.41105	0.000159249	0.000568979	0.120414
16078	AC120114.4	-7.68876	0.64131	-3.96584	0.000511526	0.00159171	-0.341998
16079	ASB5	-7.82297	-0.475476	-5.22614	1.85557e-05	8.4414e-05	1.25482
16080	AL035078.4	-7.83416	2.80756	-5.1763	2.11559e-05	9.48953e-05	2.27375
16081	AC092647.5	-7.97989	-0.677169	-3.99288	0.000476732	0.00150026	-0.329039
16082	WNT8A	-8.03042	-1.65877	-4.75424	6.43968e-05	0.000254787	0.504944
16083	FGF4	-8.12956	1.30831	-10.3942	9.49084e-11	1.84937e-09	12.4891
16084	DKK4	-8.30886	1.26699	-5.11045	2.51612e-05	0.000110763	1.08389
16085	NODAL	-8.50459	5.47385	-12.6828	1.22975e-12	4.44005e-11	15.9549
16086	PITX2	-8.51653	1.17181	-7.66982	3.88012e-08	3.66676e-07	5.15177
16087	AC008878.3	-8.58165	-1.03723	-3.7517	0.000891052	0.00259562	-1.1534
16088	MIXL1	-8.70236	4.56345	-20.7889	1.02486e-17	2.35762e-15	26.0401
16089	FGF17	-8.71734	1.53266	-4.89232	4.47253e-05	0.000184575	0.967719
16090	NR0B1	-8.80428	0.342039	-5.96911	2.67334e-06	1.53597e-05	2.40906
16091	ISY1-RAB43	-9.26013	-1.7193	-2.88592	0.00775228	0.017221	-2.57154
16092	AL132780.3	-9.28689	-1.17844	-3.47354	0.00181525	0.00484598	-1.61403
16093	WNT3	-9.3041	2.70767	-9.50738	6.04483e-10	9.36044e-09	8.72029
16094	EVX1	-9.4857	-0.020168	-6.5265	6.44103e-07	4.37637e-06	3.21313
16095	GSC	-10.2318	2.79487	-8.47146	5.97744e-09	7.11417e-08	7.24681
16096	GAD1	-10.4717	2.48671	-8.53042	5.22668e-09	6.32821e-08	5.63968
16097	MAGED4	-10.6055	0.785817	-5.78172	4.34171e-06	2.36278e-05	3.91319
16098	SP5	-11.3216	4.43372	-8.39156	7.17513e-09	8.30633e-08	6.33037
16099	TBXT	-11.345	2.69265	-8.38332	7.31194e-09	8.4465e-08	6.0415
16100	FOXA2	-11.4245	2.28529	-7.9543	1.97866e-08	2.02558e-07	5.01974
16101	EOMES	-11.7024	5.7827	-10.3198	1.10437e-10	2.10209e-09	8.80467
16102	H4C12	-13.2013	1.36852	-6.2896	1.1749e-06	7.41648e-06	2.8984

### Sheet: BRD_CHIR_LOW_AC_72_vs_ESC_72h
	gene	logFC	AveExpr	t	P.Value	adj.P.Val	B
0	SOX17	12.3449	-1.01821	8.87995	2.38114e-09	5.12953e-08	5.41195
1	FGF17	11.7685	1.53266	5.62842	6.46932e-06	4.98817e-05	1.62115
2	GATA6	11.6933	1.47486	8.94083	2.07983e-09	4.55667e-08	5.46236
3	ARHGAP24	11.6423	0.447502	5.92678	2.98201e-06	2.52468e-05	2.04089
4	SLC40A1	11.3506	-1.63788	7.66144	3.95854e-08	5.88315e-07	4.189
5	TBX3	11.0962	0.165529	6.71177	4.04237e-07	4.41018e-06	3.07283
6	FOXC1	11.0675	1.0757	4.44299	0.000146396	0.000732799	-0.173103
7	MSANTD3-TMEFF1	11.0375	2.02197	3.16971	0.00388525	0.012416	-2.1925
8	ANKRD1	10.7732	-1.46424	6.31841	1.09174e-06	1.05841e-05	2.56383
9	DLK1	10.5497	-0.565815	6.33326	1.05125e-06	1.02409e-05	2.58051
10	LHX1	10.2037	1.45614	6.89873	2.53629e-07	2.94887e-06	4.61391
11	CXCR4	10.0355	-0.26026	7.65717	3.99905e-08	5.92426e-07	4.64093
12	PRSS2	9.65728	-1.55409	5.44511	1.04446e-05	7.50174e-05	1.3343
13	EGFLAM	9.50504	0.591303	5.49904	9.06958e-06	6.65061e-05	1.40873
14	FOXA1	9.44291	-1.9873	7.64105	4.15608e-08	6.12869e-07	4.12516
15	SLC5A9	9.42695	-0.190897	4.31522	0.000204929	0.000984185	-0.389214
16	ERBB4	9.424	2.02656	7.44576	6.6438e-08	9.17539e-07	6.39202
17	NTN4	9.25299	0.354755	6.79669	3.26937e-07	3.67644e-06	4.5776
18	AL139011.2	9.24432	1.99445	3.25152	0.00317162	0.0104358	-2.0736
19	GSC	9.01704	2.79487	5.742	4.81354e-06	3.84486e-05	2.05551
20	UTP14C	9.00157	-0.670742	2.03111	0.0525919	0.108826	-3.82978
21	ISL1	8.98801	-2.26984	6.2052	1.45752e-06	1.36774e-05	2.37052
22	VWF	8.77638	1.4147	6.0001	2.46798e-06	2.13208e-05	3.84097
23	RTN4RL1	8.70242	-2.0111	5.6361	6.34116e-06	4.90685e-05	1.57799
24	TBR1	8.64253	-2.14924	6.74459	3.72366e-07	4.10699e-06	3.04473
25	SPOCK3	8.51366	-0.49151	7.96819	1.91515e-08	3.09015e-07	6.11812
26	GATA4	8.49629	0.755376	6.21994	1.40362e-06	1.3241e-05	3.15436
27	EPSTI1	8.44526	1.95329	7.2553	1.05475e-07	1.37527e-06	5.12262
28	CYP26A1	8.3785	4.41841	14.6977	4.19579e-14	4.44505e-12	19.482
29	LRP1B	8.36528	-0.971325	4.84812	5.02592e-05	0.0002918	0.406731
30	SAMD11	8.25553	0.00345222	7.12625	1.44637e-07	1.82817e-06	5.27554
31	AC006064.6	8.17597	2.00872	1.83912	0.077353	0.14776	-4.06345
32	GATA3	8.07766	-0.639078	9.95495	2.34532e-10	6.73202e-09	10.5044
33	HNF4A	8.05487	-2.42295	6.13271	1.75491e-06	1.59208e-05	2.21586
34	SIX3	8.00652	-1.474	5.16765	2.16429e-05	0.000140304	1.14268
35	APOA2	7.99731	-2.23902	5.81391	3.99388e-06	3.25968e-05	1.78191
36	ADAMTS18	7.94132	-0.887008	5.90249	3.17523e-06	2.6728e-05	2.25426
37	DSCAM	7.91825	0.0464206	4.77627	6.07579e-05	0.000344017	0.846974
38	FLRT3	7.86728	0.540991	5.38503	1.22255e-05	8.62693e-05	2.28848
39	MYCT1	7.84479	0.40403	4.36851	0.000178122	0.000872619	-0.353568
40	EPHA3	7.80591	-0.639516	5.34076	1.3731e-05	9.55944e-05	1.1
41	ZNF804B	7.74458	-2.97863	5.61688	6.66697e-06	5.11717e-05	1.48969
42	HHEX	7.72404	1.62384	5.42564	1.09911e-05	7.85922e-05	2.6367
43	PLCXD3	7.7217	-1.13497	4.00194	0.000465599	0.00200845	-0.93133
44	FPGT-TNNI3K	7.68672	-1.24682	4.01715	0.000447498	0.00194338	-0.909075
45	PLSCR2	7.62013	-1.19321	4.23057	0.000255973	0.00119476	-0.577986
46	PCDH7	7.58706	3.03795	10.6506	5.65986e-11	1.91071e-09	13.1197
47	CABS1	7.58358	-2.68108	6.79994	3.24304e-07	3.65193e-06	3.00876
48	HSPE1-MOB4	7.54992	0.824567	3.01176	0.00572224	0.0172718	-2.46794
49	AC093525.1	7.47163	-2.17493	3.13268	0.00425677	0.01343	-2.28957
50	PRDM1	7.39901	1.99464	8.72801	3.34461e-09	6.8348e-08	8.9976
51	DMBX1	7.3581	-0.312363	5.39993	1.17572e-05	8.34402e-05	2.07259
52	PRSS1	7.34531	-1.37112	6.45218	7.77275e-07	7.83748e-06	3.58867
53	EVX1	7.34403	-0.020168	4.47207	0.000135596	0.000686594	-0.228072
54	ARHGAP40	7.32958	0.170481	5.95024	2.80671e-06	2.39388e-05	2.28098
55	MEIS2	7.31692	-1.405	5.65245	6.07659e-06	4.73169e-05	1.84405
56	HLX	7.23716	-2.04317	4.16996	0.00030008	0.00137239	-0.695128
57	GREB1L	7.23263	-1.69933	5.25664	1.71261e-05	0.000115053	1.23466
58	NR0B1	7.20828	0.342039	4.70117	7.40827e-05	0.000407847	0.359401
59	FAM89A	7.18389	1.52074	6.80789	3.17934e-07	3.60288e-06	4.69248
60	DNAJC15	7.18352	-1.90975	4.49641	0.000127169	0.000648447	-0.203878
61	PRSS51	7.17208	-2.20332	4.41382	0.000158089	0.000784259	-0.327386
62	CNTN5	7.17009	-3.05625	6.0103	2.40393e-06	2.08345e-05	1.95473
63	SLC17A8	7.14552	-2.83554	4.75635	6.40387e-05	0.000360061	0.183801
64	P3R3URF-PIK3R3	7.12133	0.439923	2.66088	0.0131821	0.0349647	-2.99354
65	ASB5	7.1166	-0.475476	4.21858	0.00026416	0.00122764	-0.631494
66	CCDC146	7.06197	-0.0623209	3.3425	0.00252635	0.00858266	-1.86745
67	SEZ6L	7.06164	0.350603	5.18957	2.04296e-05	0.000133136	1.31623
68	TRPC6	7.05097	-1.8972	4.97085	3.63547e-05	0.00022083	0.494391
69	PRRT1B	7.04625	-0.732387	4.69447	7.54033e-05	0.000414127	0.0853044
70	BMPER	7.03684	0.466345	4.36127	0.00018155	0.000886179	0.0864903
71	CNTNAP4	7.01695	-2.52178	3.80766	0.000771163	0.00310547	-1.2714
72	BAHCC1	7.00317	1.95509	6.44926	7.83036e-07	7.87584e-06	4.62214
73	HAS2	6.99582	5.73938	17.1765	1.05415e-15	2.02084e-13	24.3177
74	AC000120.3	6.92738	3.67542	2.6842	0.0124861	0.0333918	-2.7915
75	NEDD8-MDP1	6.91542	0.325421	4.77172	6.14912e-05	0.000347314	0.186141
76	ACKR3	6.88324	-1.43121	5.94503	2.84471e-06	2.41605e-05	2.48277
77	TRPC3	6.8278	-1.61111	4.15543	0.000311732	0.00141838	-0.747477
78	CFC1	6.8081	-2.68363	5.35104	1.33657e-05	9.31719e-05	1.46876
79	TRPA1	6.78506	1.23643	6.51287	6.66656e-07	6.84204e-06	5.31246
80	LGR5	6.77951	-1.58039	5.63379	6.37942e-06	4.93173e-05	2.25981
81	FYB2	6.7494	-1.40994	5.36955	1.27319e-05	8.92949e-05	1.90101
82	CSMD3	6.72872	-1.96153	4.96225	3.71888e-05	0.000225386	0.737606
83	FSHR	6.71143	-2.99203	3.93728	0.000550983	0.00231718	-1.08977
84	GATA5	6.69571	-2.93963	4.12282	0.000339517	0.0015293	-0.810123
85	CLVS2	6.69413	2.08462	6.62786	4.98957e-07	5.31747e-06	5.69652
86	SHISA3	6.68406	1.49971	8.61536	4.31132e-09	8.57101e-08	9.5612
87	PROS1	6.67714	1.49861	5.12102	2.44699e-05	0.000156055	1.99047
88	TAFA2	6.62301	1.47606	7.83309	2.63287e-08	4.07665e-07	7.07913
89	RNF152	6.61726	3.18263	9.28816	9.70235e-10	2.3319e-08	11.5457
90	AC001226.2	6.60254	0.14744	3.53916	0.00153645	0.00560904	-1.70575
91	DKK1	6.57145	1.49964	5.19205	2.02965e-05	0.000132483	1.73665
92	PDZRN4	6.56711	-1.44024	3.71877	0.000969973	0.00377829	-1.43437
93	AC116366.2	6.56259	0.109385	4.00285	0.000464496	0.0020053	-0.236418
94	DSCAML1	6.56142	-2.239	5.31099	1.48471e-05	0.000102041	0.921217
95	RGPD6	6.56106	5.222	5.59084	7.13555e-06	5.42255e-05	3.82551
96	KCNH5	6.55726	0.952688	5.70552	5.29256e-06	4.18596e-05	3.21246
97	FOXA2	6.48331	2.28529	7.05736	1.71335e-07	2.1029e-06	6.07898
98	UNC13C	6.47348	1.36709	6.82373	3.05629e-07	3.48058e-06	5.89372
99	RBM24	6.38036	-0.402642	4.34555	0.000189216	0.00091886	0.157324
100	SEMA6D	6.34042	1.3589	6.85979	2.79392e-07	3.21361e-06	6.29876
101	UBE2F-SCLY	6.32926	-2.29796	2.47584	0.0201312	0.0497651	-3.26692
102	RHOBTB3	6.31606	5.89458	22.341	1.73653e-18	1.07551e-15	30.1522
103	KIAA0895	6.30397	0.0496437	4.79065	5.84938e-05	0.000332836	1.03135
104	KIF26B	6.27264	1.56606	6.88869	2.60032e-07	3.01448e-06	5.66806
105	RARB	6.25831	-1.49278	4.31855	0.000203147	0.000976793	0.0986349
106	SAMD3	6.24307	2.57957	6.26423	1.25347e-06	1.19648e-05	4.87721
107	CD163	6.24305	-2.89881	3.51789	0.00162193	0.00587052	-1.75998
108	NME5	6.19485	-1.09931	3.02063	0.00560009	0.0169572	-2.49997
109	ESRRB	6.19328	-2.45871	3.27059	0.00302438	0.0100106	-2.13392
110	APLNR	6.16592	-0.187898	3.95529	0.000525767	0.00222449	-0.919692
111	ARHGEF38	6.13065	-3.39848	5.12676	2.41029e-05	0.000154157	0.605161
112	EPHB3	6.1203	1.76353	4.71494	7.1438e-05	0.000395687	1.26074
113	CST1	6.11857	-0.289187	4.18894	0.000285521	0.00131431	-0.145396
114	DIO3	6.10415	-0.283509	5.80238	4.11514e-06	3.3434e-05	3.45727
115	ARSL	6.09661	-0.0886149	3.59006	0.00134938	0.00503686	-1.50771
116	CCDC92	6.09257	2.36647	4.94644	3.87729e-05	0.000233755	1.78112
117	GPR151	6.09051	-3.23387	5.1072	2.53771e-05	0.000161075	0.574334
118	ZNF709	6.08326	0.436514	2.38685	0.0245626	0.0587713	-3.3
119	TNR	6.08294	-2.56692	5.49501	9.16569e-06	6.70887e-05	1.46686
120	GPR55	6.07892	-3.45903	4.49959	0.000126106	0.000643842	-0.307682
121	NDNF	6.07725	0.169135	4.63508	8.82033e-05	0.000472501	0.577564
122	IRX5	6.0649	-1.08433	3.39193	0.00223106	0.00773116	-1.6627
123	TICAM1	6.05964	-1.61176	3.38455	0.00227291	0.0078559	-1.96826
124	IL18R1	6.05268	-1.94734	2.9547	0.00657044	0.0194314	-2.60206
125	DLC1	6.05018	3.85852	11.1393	2.15948e-11	8.44033e-10	14.8974
126	AMHR2	6.02833	-3.02022	4.84409	5.07975e-05	0.000294589	0.19204
127	KCNV1	5.99953	1.17867	5.07723	2.74627e-05	0.000172747	1.85083
128	CDH10	5.99123	-1.67341	3.68311	0.00106312	0.00408968	-1.53129
129	PSD2	5.97203	-2.44996	2.953	0.00659751	0.0194911	-2.60842
130	GLIS1	5.96226	-2.28186	2.99158	0.00600956	0.0180208	-2.55347
131	PITX1	5.96226	-3.8561	5.06259	2.85427e-05	0.000178564	0.488586
132	MAP1LC3B2	5.94857	-0.805204	3.12195	0.00437068	0.0137222	-2.36818
133	SMAD6	5.94855	2.53304	6.88259	2.64003e-07	3.04748e-06	6.10271
134	CD70	5.92945	-2.74341	3.65572	0.00114057	0.00435021	-1.57692
135	NBPF20	5.88696	2.61271	3.07982	0.00484672	0.0149805	-2.13163
136	TDRD7	5.8786	0.905272	3.25476	0.00314607	0.0103665	-1.8633
137	GATA2	5.85005	-2.48606	4.20888	0.000270966	0.00125626	-0.401572
138	MARCHF11	5.84465	-0.666578	3.13914	0.00418963	0.0132598	-2.23809
139	BHLHE22	5.83769	-1.89222	4.13186	0.000331583	0.00149775	-0.660288
140	STMN2	5.83278	-0.179396	4.03683	0.000425099	0.00186117	-0.551934
141	RBM20	5.80491	0.325409	4.33502	0.000194534	0.000940717	-0.0301628
142	CPLX1	5.8007	-1.15974	3.53528	0.00155171	0.00565706	-1.76068
143	PCDH10	5.78046	6.38558	24.9145	1.15455e-19	1.35454e-16	32.6816
144	HTR1E	5.77461	-2.57184	3.44727	0.00194011	0.00685039	-1.89599
145	RAI1	5.7576	2.66016	7.62535	4.31506e-08	6.3226e-07	7.65386
146	C5	5.75556	1.09817	6.91003	2.46617e-07	2.8861e-06	6.02251
147	RTL1	5.74334	-3.26229	4.12704	0.000335786	0.00151582	-0.889086
148	GASK1B	5.73049	-2.89435	3.34778	0.00249309	0.00849295	-2.04738
149	CHRD	5.72578	-1.98703	3.38183	0.00228854	0.00789974	-1.86052
150	C10orf71	5.71947	-3.34905	4.61668	9.25919e-05	0.000492244	-0.180059
151	SLITRK2	5.71053	1.22951	5.24773	1.7532e-05	0.000117436	2.35571
152	TBX20	5.69478	-1.64862	3.18447	0.00374595	0.0120273	-2.17137
153	HNF1B	5.68749	-0.975163	4.56759	0.0001054	0.000551951	0.514272
154	RFPL2	5.67645	-1.15087	2.97024	0.00632831	0.018819	-2.59502
155	PLXNA2	5.67605	3.64718	8.22644	1.04928e-08	1.83261e-07	9.25953
156	ZAP70	5.67012	-2.74887	3.81471	0.000757218	0.00305908	-1.35899
157	IRX3	5.66754	1.85571	5.48071	9.51526e-06	6.92382e-05	3.24905
158	LRIT3	5.64461	-2.53826	3.52325	0.00159996	0.00580795	-1.7928
159	SSUH2	5.62496	-1.69429	3.00863	0.00576589	0.0173938	-2.54365
160	RGPD3	5.60038	-1.23693	2.4979	0.019153	0.0477801	-3.14944
161	TAS2R13	5.58983	-1.03473	2.94814	0.00667536	0.0196658	-2.63079
162	CNGA4	5.58787	-2.71091	4.41269	0.000158563	0.00078637	-0.486544
163	MYO16	5.58696	-2.99783	3.97467	0.000499888	0.00213369	-1.12501
164	AC018523.2	5.57774	-3.18342	2.6028	0.0150761	0.0391313	-3.11453
165	EYA2	5.5684	-0.111897	3.66885	0.00110279	0.00422412	-1.11795
166	MOK	5.56527	2.27393	5.58818	7.18527e-06	5.45518e-05	3.35433
167	BMP2	5.56191	3.83926	11.1198	2.24262e-11	8.67346e-10	15.6601
168	MNX1	5.55685	-1.11472	2.9453	0.00672125	0.0197685	-2.6371
169	ECM2	5.54961	-3.17798	3.90311	0.000602158	0.00250169	-1.2343
170	AP000350.4	5.54428	1.39995	7.27658	1.00143e-07	1.31965e-06	7.6976
171	C4orf50	5.54413	-0.661422	2.40931	0.0233667	0.0564553	-3.36993
172	COL28A1	5.53212	1.17029	3.80718	0.000772111	0.00310833	-0.865984
173	SYTL5	5.51703	-1.63768	3.09662	0.00465125	0.0144761	-2.31856
174	SCEL	5.49877	-3.6627	4.26196	0.000235723	0.00111022	-0.713103
175	RBM44	5.49877	-1.65499	3.25773	0.00312287	0.0103006	-2.18864
176	STAT4	5.49522	-0.916082	3.64581	0.00116995	0.00445539	-1.35689
177	RGS6	5.47889	0.891319	4.74515	6.59603e-05	0.00036919	0.813801
178	FZD5	5.47409	7.00608	31.8979	2.29154e-22	1.84503e-18	40.6272
179	COL19A1	5.47147	-3.72575	4.03786	0.000423951	0.00185664	-1.04633
180	NIPSNAP3B	5.46271	-1.46878	3.11198	0.00447909	0.0139998	-2.4031
181	TRABD2B	5.44767	2.62271	5.98828	2.54431e-06	2.19448e-05	4.37354
182	FP565260.3	5.43214	-0.0637108	1.89559	0.0691901	0.134985	-4.00104
183	STK31	5.41433	0.332251	2.81283	0.00922754	0.0259186	-2.74763
184	KIF12	5.41104	-1.98735	2.94457	0.00673316	0.0197999	-2.64345
185	LEKR1	5.40335	-2.3937	3.07689	0.00488158	0.0150677	-2.45624
186	PPIAL4C	5.38966	-2.55135	3.8493	0.000692367	0.00283406	-1.33197
187	ZNF487	5.38225	0.302889	3.52787	0.00158126	0.00575174	-1.46202
188	CDH22	5.38209	-2.83485	2.92479	0.00706163	0.0205853	-2.67357
189	LINGO2	5.38039	0.428251	3.75876	0.00087499	0.00346037	-0.927235
190	TRPM2	5.37306	0.983254	5.01992	3.19412e-05	0.000197523	1.82305
191	DOK6	5.36764	-0.537484	4.75428	6.43901e-05	0.000361784	1.21797
192	PCDH20	5.35376	2.68756	6.72551	3.90573e-07	4.28141e-06	5.70766
193	NPIPB6	5.3284	-0.418441	2.19243	0.0375018	0.0828383	-3.60011
194	AC105052.3	5.31708	-0.929865	2.3403	0.0272216	0.063797	-3.46482
195	EPHA4	5.31659	4.1742	11.3489	1.44067e-11	6.02576e-10	15.5503
196	MOBP	5.30883	0.80599	6.54899	6.08559e-07	6.31826e-06	5.37438
197	TCEA3	5.28492	-0.75227	3.7833	0.000821267	0.00328079	-1.08041
198	CALCR	5.27297	2.77157	4.6921	7.58779e-05	0.000416591	1.50219
199	TNFSF4	5.25488	-1.14795	4.34692	0.000188537	0.000916117	-0.0609588
200	AC010616.1	5.23934	-2.15513	1.38382	0.178189	0.286479	-4.51902
201	DMTN	5.23624	-0.35117	3.84235	0.00070494	0.00287456	-0.759719
202	CCKBR	5.22868	2.71277	14.0637	1.16627e-13	1.04335e-11	20.3296
203	GRIK3	5.19371	1.63603	9.26172	1.02765e-09	2.44796e-08	11.7307
204	CFAP43	5.17837	-0.237277	3.71434	0.000981095	0.00381608	-0.997222
205	PCDHA3	5.14333	-2.31865	2.62755	0.0142399	0.0373158	-3.09197
206	TTC6	5.14215	-0.937306	4.3382	0.000192913	0.000933717	0.215212
207	KEL	5.14205	0.853157	5.18645	2.05979e-05	0.000134178	2.59102
208	ZNF177	5.14004	0.576137	3.43246	0.00201417	0.00708016	-1.7358
209	FAM205C	5.13573	-3.88619	3.91089	0.000590107	0.00245796	-1.2628
210	TAS2R10	5.13573	-2.41356	3.11626	0.00443221	0.0138721	-2.41327
211	DNAH6	5.10106	-0.412076	2.58835	0.0155852	0.0402708	-3.01825
212	MSR1	5.09136	-2.3606	2.75275	0.0106347	0.0291716	-2.92236
213	NOSTRIN	5.08621	-3.7476	3.96076	0.000518327	0.00219764	-1.19348
214	AHNAK	5.08352	5.35024	17.428	7.4394e-16	1.47897e-13	25.8981
215	YPEL2	5.04938	1.71222	4.31184	0.000206763	0.00099143	0.341898
216	CNTN4	5.0429	0.990149	4.53016	0.000116339	0.000600259	0.907501
217	ITIH4	5.04092	-1.40229	1.93729	0.0636529	0.12631	-3.95557
218	CLIP4	5.03918	-1.67438	2.48389	0.019769	0.0490811	-3.28701
219	PAMR1	5.0325	0.443979	5.12502	2.42135e-05	0.000154665	2.46569
220	FGA	5.0243	-3.84926	4.10394	0.000356715	0.00159516	-0.993013
221	MYL4	5.02216	-2.88504	3.56294	0.00144611	0.00533733	-1.77992
222	ADHFE1	5.02216	-0.658176	3.12441	0.0043443	0.0136536	-2.40927
223	PLSCR4	5.02149	1.86754	6.28111	1.20063e-06	1.15219e-05	4.93765
224	KYAT1	5.01302	0.582864	2.41039	0.0233103	0.0563528	-3.32373
225	TDRD15	5.01146	-3.6106	3.91371	0.000585803	0.00244257	-1.07938
226	CHL1	4.99805	-1.75079	3.20861	0.00352847	0.0114232	-2.29261
227	EOMES	4.99352	5.7827	14.7899	3.62686e-14	3.94617e-12	21.6253
228	EREG	4.98805	-0.625481	3.07461	0.00490897	0.0151348	-2.36235
229	SLC24A5	4.97146	-2.48127	3.40975	0.00213302	0.00743946	-2.00546
230	SMAD9	4.9575	1.5729	7.36952	7.9897e-08	1.08298e-06	7.16382
231	GFI1	4.95293	-3.13145	2.74069	0.0109407	0.0298859	-2.94604
232	ADAMTS9	4.94764	1.513	4.72653	6.92845e-05	0.000384853	1.12354
233	TRPV6	4.91706	-1.67425	3.29605	0.00283808	0.00949006	-2.04233
234	FBXO43	4.9157	-0.151153	2.40764	0.0234537	0.0566399	-3.3866
235	DYNC1I1	4.91385	1.43561	4.48942	0.000129531	0.000658827	0.951212
236	CKM	4.90842	-3.07649	3.26431	0.00307215	0.0101478	-2.09175
237	IL33	4.90797	-2.62231	2.74385	0.0108595	0.0297299	-2.94392
238	CAMK2D	4.89243	5.05902	13.6506	2.31495e-13	1.79219e-11	20.0982
239	KCNV2	4.88998	-3.47846	3.9657	0.000511713	0.00217532	-1.20838
240	FAM228B	4.88057	0.0867792	2.05505	0.0500561	0.104859	-3.79303
241	RAB9B	4.87681	-1.34645	3.03107	0.0054596	0.0165817	-2.54847
242	PRH1	4.87096	-2.05774	2.45587	0.021056	0.0516553	-3.32578
243	BMP3	4.86692	-1.24014	2.15501	0.0406058	0.0883497	-3.70232
244	NME8	4.86622	-2.2452	2.76054	0.0104415	0.0287468	-2.84631
245	PRH2	4.86005	-3.61041	3.45851	0.00188568	0.00669277	-1.94327
246	AL139300.1	4.84806	-2.16458	1.57404	0.127577	0.220001	-4.33804
247	SULT1A4	4.84135	-0.132755	1.68444	0.104073	0.186999	-4.30302
248	LDLRAD4	4.83471	0.762521	4.61749	9.2394e-05	0.000491354	0.805139
249	PPEF1	4.8275	-1.77648	2.29904	0.0297958	0.0687987	-3.49018
250	NDST3	4.82512	-0.377157	2.70364	0.0119326	0.0321377	-2.89583
251	LMLN2	4.82288	-1.96182	3.7954	0.000795994	0.00319091	-0.82956
252	COL4A3	4.82087	-3.05596	3.73666	0.00092629	0.00363452	-1.36488
253	FAM20A	4.81857	1.26472	5.62017	6.61007e-06	5.08076e-05	3.52912
254	ESRRG	4.81807	1.5075	5.83236	3.80741e-06	3.12331e-05	3.96807
255	FAM47E-STBD1	4.81038	0.616723	2.34146	0.0271523	0.0636716	-3.47374
256	PLPP4	4.80558	-1.80748	3.05194	0.00518863	0.0158634	-2.28894
257	LYPD2	4.79491	-3.60823	3.81124	0.000764057	0.00308129	-1.43971
258	GPR39	4.77858	0.807028	3.37447	0.00233133	0.00803198	-1.52521
259	MTRNR2L11	4.77435	5.23795	15.6271	9.9722e-15	1.39637e-12	23.6403
260	AC011005.1	4.77322	-3.05337	2.8026	0.00945406	0.0264258	-2.8672
261	KLHL6	4.76387	-0.669864	2.88852	0.00770415	0.0222128	-2.75197
262	KRT15	4.75572	-2.92854	2.36301	0.025893	0.0613135	-3.44685
263	RAB6C	4.74404	-3.34512	2.85444	0.00835801	0.023838	-2.80238
264	TLCD4-RWDD3	4.71314	-1.83522	2.76305	0.0103799	0.028609	-2.9244
265	NPIPA2	4.71218	-1.83517	1.86573	0.0734079	0.141737	-4.03556
266	AC010422.6	4.70519	1.49991	2.41336	0.0231565	0.0560147	-3.29675
267	OR10G4	4.6996	0.601638	3.96579	0.000511594	0.00217532	-0.526896
268	CTAGE1	4.69849	-3.05753	2.55006	0.0170126	0.0433676	-3.20777
269	CU639417.1	4.69665	-1.98693	2.3406	0.0272037	0.0637643	-3.47817
270	MYOM1	4.6892	-0.00343495	2.33517	0.0275303	0.0643613	-3.44382
271	TNFRSF19	4.68095	-0.0790294	4.69678	7.49465e-05	0.000412039	1.31319
272	PPARG	4.67807	-2.9946	2.45382	0.0211532	0.0518305	-3.33467
273	AC012488.2	4.66621	-1.43976	1.45683	0.157143	0.259508	-4.48551
274	ST6GALNAC2	4.66531	-3.63214	3.60341	0.00130411	0.00489056	-1.75414
275	CDRT4	4.66056	0.091411	2.03826	0.0518233	0.107677	-3.8559
276	LIMS3	4.65716	-1.55913	2.24683	0.0333693	0.0753959	-3.59531
277	FN1	4.64831	8.08117	27.9785	6.29623e-21	1.6898e-17	37.8445
278	CCDC168	4.64586	-0.556239	1.7788	0.0869765	0.162349	-4.13151
279	ISY1-RAB43	4.63865	-1.7193	1.16898	0.253025	0.374181	-4.69145
280	CXCR5	4.63622	-2.3678	2.59747	0.0152622	0.0395379	-3.14984
281	MEIS1	4.63616	-1.27131	3.03458	0.00541301	0.0164588	-2.39133
282	RASGRP1	4.63244	2.5626	10.7229	4.89881e-11	1.68559e-09	14.6725
283	PLEKHN1	4.62843	-2.04664	3.64287	0.0011788	0.00448115	-1.52925
284	MTCP1	4.62627	-1.0073	2.2649	0.0320909	0.0730816	-3.57365
285	SLC2A2	4.62527	-4.16089	3.31501	0.00270662	0.00910861	-2.1656
286	ITGA8	4.61276	-0.891136	3.44423	0.00195511	0.00689966	-1.69453
287	ITPRID1	4.60482	-2.47737	3.15388	0.00404006	0.0128519	-2.20671
288	PWWP3B	4.60036	0.486698	3.99466	0.00047452	0.00204201	-0.356266
289	CLEC14A	4.59871	-2.68565	2.91534	0.00722393	0.0210014	-2.62938
290	ADGRG7	4.58859	-3.62441	3.01801	0.00563588	0.0170527	-2.582
291	OR13A1	4.583	-3.88723	2.87138	0.00802662	0.0229864	-2.7844
292	S100Z	4.57791	-2.94931	2.67157	0.0128587	0.0342537	-3.05007
293	CD300E	4.57493	-0.0146789	3.7306	0.000940854	0.00368	-1.13022
294	SYT10	4.56383	0.509275	4.80328	5.65751e-05	0.000323289	1.7157
295	RELN	4.56218	-0.386059	3.68079	0.00106949	0.00411028	-0.977604
297	TAS2R5	4.55964	-1.17011	2.38666	0.0245731	0.0587791	-3.42264
296	MAB21L2	4.55964	-3.50821	3.58635	0.00136222	0.00507422	-1.78255
298	TLL1	4.55324	-2.07568	3.63859	0.00119179	0.00452522	-1.32726
299	PDK4	4.55199	-1.874	2.94584	0.00671248	0.0197463	-2.47022
300	PCDHA2	4.54087	-2.22975	2.1494	0.0410908	0.089199	-3.71445
301	CIDEB	4.54072	-3.26431	3.44736	0.00193967	0.00685039	-1.98462
302	TLDC2	4.54	-1.509	2.94883	0.00666426	0.0196511	-2.58268
303	AC242842.3	4.53059	-2.72751	2.30545	0.0293817	0.0680279	-3.5257
304	WFDC8	4.52871	-1.0891	3.02128	0.00559118	0.016943	-2.37768
305	DPYD	4.51551	-0.564549	3.51599	0.00162979	0.00589466	-1.35817
306	CYP26C1	4.5089	-2.85051	2.97844	0.00620392	0.0185038	-2.63863
307	MSX2	4.5034	-0.169653	3.36732	0.00237367	0.00814647	-1.48743
308	FAM135B	4.49971	0.10473	4.29918	0.00021376	0.00102021	0.4083
309	MYO3B	4.49448	2.14345	5.00255	3.3438e-05	0.000205125	2.23422
310	LMX1B	4.48813	1.77817	6.57661	5.67639e-07	5.95097e-06	5.66582
311	CXXC4	4.47629	2.26949	4.97879	3.56005e-05	0.000216821	2.10967
312	PLD1	4.4751	0.374331	4.42312	0.000154266	0.000767422	0.775671
313	KLF8	4.47399	4.79645	11.4516	1.18364e-11	5.13752e-10	16.4702
314	ADGRA1	4.45952	-3.42512	3.26995	0.00302918	0.0100244	-2.10848
315	OVGP1	4.45873	-1.37612	2.67649	0.0127125	0.0339204	-2.94087
316	ZNF781	4.45349	-1.58009	2.07152	0.0483757	0.101989	-3.77708
317	MGAM	4.45299	-3.14499	3.11444	0.00445211	0.0139235	-2.45907
318	TLR5	4.45299	-2.77136	2.57552	0.0160505	0.0412943	-3.18557
319	CACNA2D4	4.45156	-2.46968	3.40834	0.00214062	0.0074579	-1.81222
320	TRPC4	4.44768	1.93939	7.08032	1.6192e-07	2.00261e-06	7.00096
321	AQP7	4.44565	-3.22829	3.0868	0.00476453	0.0147687	-2.49664
322	CABCOCO1	4.44565	-3.78024	2.89147	0.00764984	0.0220762	-2.76457
323	LRIG3	4.44494	5.27888	18.3036	2.28336e-16	5.57104e-14	26.7141
324	KIT	4.44444	5.97451	24.8175	1.27275e-19	1.36634e-16	34.2218
325	TAS2R20	4.44388	-0.543644	2.39497	0.0241236	0.0579535	-3.36783
326	RPS27AP5	4.43055	-0.549725	1.23525	0.227791	0.345527	-4.67787
327	IL1RAPL1	4.42549	-1.38183	2.86951	0.00806255	0.0230647	-2.70418
328	WLS	4.42098	3.95823	9.89614	2.65212e-10	7.54542e-09	12.9116
329	NOTUM	4.41905	0.221763	3.57119	0.00141598	0.00524656	-1.22509
330	TRAPPC3L	4.41625	-0.759038	3.16014	0.00397818	0.0126828	-2.12938
331	SLC1A2	4.40953	1.86748	7.61471	4.42624e-08	6.45614e-07	7.84335
332	MAP6D1	4.40758	0.0443427	2.49453	0.0192997	0.0480865	-3.18375
333	MTRNR2L4	4.40281	4.98465	13.6616	2.27233e-13	1.78494e-11	20.5797
334	TPTE	4.40191	-2.82947	2.35617	0.0262868	0.0620486	-3.46624
335	OR5H1	4.39539	-1.47423	2.66932	0.0129263	0.0343973	-2.99041
336	FGF4	4.39417	1.30831	2.46139	0.0207967	0.0511125	-3.28027
337	FZD8	4.38092	3.78678	12.6355	1.33749e-12	7.61049e-11	18.5969
338	DACT2	4.37043	0.335762	4.02067	0.000443402	0.00192872	-0.210053
339	SP6	4.36601	0.196621	3.42012	0.00207792	0.00727881	-1.51123
340	ARMH1	4.36452	-1.86361	2.44818	0.0214224	0.0523945	-3.29827
341	AIRE	4.3587	-2.37311	2.97321	0.00628296	0.0187048	-2.55442
342	NTF3	4.35766	-2.06369	2.7416	0.0109171	0.0298419	-2.89132
343	ARHGAP29	4.34854	4.23279	8.76606	3.07095e-09	6.36441e-08	10.914
344	CHST9	4.3391	4.01779	10.3603	1.017e-10	3.19235e-09	14.1977
345	LHX5	4.33704	-3.53024	3.12562	0.00433142	0.0136318	-2.44977
346	ANKDD1B	4.33345	-2.30805	3.83281	0.000722569	0.00293678	-0.94539
347	OVCH2	4.33109	-1.59827	2.50184	0.0189828	0.0474526	-3.22592
348	OTOGL	4.32178	-0.344074	3.99065	0.000479505	0.00205906	-0.152783
349	ARPIN-AP3S2	4.32172	2.38579	2.09272	0.0462867	0.0984616	-3.79838
350	TP53TG5	4.30995	-3.37357	3.21482	0.00347455	0.0112736	-2.32613
351	C15orf62	4.30995	-1.49519	2.61243	0.0147456	0.0384344	-3.1411
352	HHAT	4.30455	0.0118541	4.12634	0.000336408	0.00151774	0.0131435
353	RGPD8	4.30424	5.95876	6.66081	4.5933e-07	4.94094e-06	6.26105
354	JCAD	4.30286	4.41853	10.4943	7.74903e-11	2.51072e-09	14.646
355	HAVCR1	4.30267	-3.47664	2.93176	0.00694417	0.0203128	-2.71974
356	NEBL	4.29901	4.77879	12.6807	1.23431e-12	7.09863e-11	18.7289
357	MAGEB17	4.28397	-0.648341	3.12472	0.00434101	0.0136503	-2.07845
358	TCP10L	4.27628	-1.44393	2.2755	0.0313611	0.0717085	-3.47599
359	EFCC1	4.27336	-3.09615	3.14095	0.00417095	0.0132136	-2.43398
360	UMODL1	4.27336	-3.12941	2.88387	0.00779034	0.0223974	-2.78469
361	TACR1	4.27336	-1.22143	1.89175	0.0697207	0.135872	-4.01144
362	GRP	4.27281	-2.6893	2.82985	0.00886203	0.0250184	-2.76806
363	PGA3	4.26151	-3.124	2.47956	0.0199629	0.0494337	-3.31335
364	FRZB	4.25838	1.39767	4.84747	5.03455e-05	0.000292149	1.87487
365	CAMK1G	4.2549	-2.09073	2.04405	0.0512074	0.106716	-3.84079
366	PIK3R5	4.25465	2.78963	7.5893	4.70393e-08	6.80569e-07	8.2249
367	GLDN	4.25198	-0.571425	2.55588	0.0167881	0.0428768	-3.09969
368	CER1	4.24899	4.9404	6.11857	1.81978e-06	1.64168e-05	5.09438
369	SHISA2	4.24876	5.06372	24.0523	2.77923e-19	2.61315e-16	33.9178
370	FOXP2	4.24457	-0.446747	5.11578	2.48105e-05	0.000158057	2.12392
371	TMPRSS9	4.24378	-3.20264	2.72008	0.0114825	0.0310917	-2.92673
372	LY75-CD302	4.23743	-1.70361	1.21516	0.235232	0.354105	-4.64339
373	TMPRSS11E	4.23212	1.98581	4.60289	9.60255e-05	0.000508483	1.31076
374	TMC2	4.2297	-1.94375	1.91955	0.0659595	0.129885	-3.98162
375	NFIX	4.22184	-2.98677	2.74831	0.0107465	0.0294493	-2.96939
376	WNT8A	4.21038	-1.65877	1.96583	0.06009	0.120729	-3.93035
377	METTL24	4.21038	-1.60668	1.84835	0.0759644	0.145643	-4.05845
378	CACNA1I	4.19903	0.0403555	3.11925	0.00439984	0.0138003	-2.16394
379	NKAIN2	4.19576	-2.54571	2.5354	0.0175908	0.0445594	-3.24524
380	ASCL5	4.19576	-3.11948	2.35262	0.0264934	0.0624449	-3.4752
381	FGF7	4.19299	-1.76401	2.00422	0.0555737	0.113769	-3.88687
382	DACH1	4.1824	0.80358	2.55481	0.0168291	0.0429612	-3.16039
383	TBC1D3C	4.18222	-3.32038	1.36749	0.183186	0.29273	-4.51982
384	ANKRD30B	4.18065	-2.31345	2.89948	0.0075044	0.0217032	-2.76856
385	MYL3	4.17642	-2.07679	2.07856	0.0476727	0.100824	-3.76289
386	OXTR	4.17076	1.65651	4.19717	0.000279424	0.00129038	0.211273
387	DNAJC6	4.16842	2.76021	6.68915	4.27803e-07	4.62343e-06	6.20447
388	WNT3A	4.16475	-2.5413	1.83278	0.0783196	0.149241	-4.07533
389	SLC44A5	4.16368	1.91165	3.92604	0.000567327	0.00237722	-0.282241
390	COL13A1	4.15855	2.29136	5.60102	6.94854e-06	5.30045e-05	3.63147
391	ARHGAP15	4.14408	-0.617348	2.30174	0.0296206	0.0684728	-3.49799
392	FAM186A	4.14211	-2.36354	2.17226	0.0391472	0.0857436	-3.69472
393	ZFP2	4.1374	0.409377	3.06261	0.00505519	0.0155084	-2.19646
394	PAPOLB	4.12483	-2.07518	2.04812	0.0507795	0.106126	-3.83802
395	ACADL	4.12483	-1.9091	1.7192	0.0974724	0.177456	-4.19301
396	DRC7	4.1199	-3.34621	2.27547	0.0313633	0.0717085	-3.57114
397	VCX	4.11968	-1.36981	2.03388	0.052293	0.108371	-3.85464
398	TTC29	4.1157	0.253314	2.81177	0.0092508	0.0259748	-2.57908
399	NTN1	4.11207	2.48708	5.37927	1.24115e-05	8.74698e-05	3.05733
400	PRTG	4.10846	5.65862	11.7477	6.76337e-12	3.15683e-10	17.2641
401	TMEM200B	4.09934	2.06015	5.06295	2.8516e-05	0.000178519	2.39404
402	NUTM2A	4.0962	0.00219864	2.28354	0.030818	0.0706123	-3.46288
403	STK32A	4.09407	1.49523	4.23866	0.000250596	0.00117136	0.234474
404	CRLF2	4.07093	-1.25882	2.83554	0.00874282	0.0247426	-2.6393
405	FBN2	4.07041	6.58038	17.9743	3.53993e-16	7.73002e-14	26.9783
406	PTH1R	4.06194	-1.73694	2.84207	0.00860795	0.0244038	-2.61141
407	EPHA6	4.06153	1.36214	3.33459	0.00257701	0.00873451	-1.54659
408	SLC35F3	4.0607	0.824225	4.02098	0.000443042	0.00192767	-0.0870918
409	CSGALNACT1	4.06034	-0.483753	2.29519	0.0300468	0.0692343	-3.50881
410	RSPO3	4.05841	-1.63805	1.73543	0.0945129	0.173283	-4.17664
411	NOG	4.05841	-3.06653	2.40363	0.0236639	0.0570533	-3.41637
412	AC139530.2	4.05433	-2.89488	1.12627	0.270347	0.393331	-4.70614
413	AC069444.2	4.05337	-3.99429	1.90627	0.0677337	0.132723	-3.99845
414	SHH	4.04902	-3.12445	2.06391	0.0491462	0.10337	-3.82116
415	ZNF223	4.03769	1.61491	3.01492	0.00567837	0.0171684	-2.18931
416	MECOM	4.0342	3.06395	6.93406	2.32351e-07	2.74307e-06	7.02487
417	ENPEP	4.03066	1.97376	5.67202	5.77472e-06	4.52728e-05	3.49191
418	ADCY7	4.01584	1.55563	5.20131	1.98082e-05	0.000129716	2.57414
419	PALMD	4.01523	-3.72591	2.41205	0.0232243	0.0561618	-3.40967
420	FMN2	4.01081	0.990246	4.40655	0.000161148	0.000797716	0.87736
421	FAM166A	4.00571	-3.64013	2.03877	0.0517685	0.107634	-3.85077
422	CRHBP	4.00571	-2.61193	2.68876	0.0123542	0.0331016	-3.05478
423	ZBTB16	4.00539	-2.646	3.15189	0.00405992	0.0129101	-2.11801
424	ZNF705E	4.00522	-3.07167	2.11224	0.0444348	0.0951546	-3.76684
425	ETNPPL	4.00033	0.104439	3.68696	0.00105266	0.00405525	-0.906095
426	MUSTN1	3.99893	-2.51017	2.18098	0.0384283	0.0844959	-3.68748
427	AL360181.3	3.99825	-0.234553	2.11445	0.0442286	0.0947469	-3.719
428	ELF5	3.99332	-2.32603	2.44403	0.0216229	0.0528287	-3.31371
429	ROR2	3.98727	4.73225	9.41845	7.31856e-10	1.81868e-08	12.4352
430	RIN2	3.98682	0.653472	3.91852	0.000578532	0.00241914	-0.360198
431	VPS37D	3.98529	-0.173233	3.06064	0.00507954	0.0155653	-2.19462
432	AL031178.1	3.98167	-2.92262	2.3111	0.0290209	0.0672698	-3.53145
433	MYOF	3.98067	1.83073	5.10941	2.52302e-05	0.000160269	2.64108
434	LTBP2	3.97868	0.274551	3.22626	0.00337723	0.0110102	-1.76557
435	FAM184A	3.96489	5.99725	12.7626	1.06778e-12	6.2525e-11	19.1093
436	ADAM21	3.96365	-3.40275	2.64637	0.0136333	0.0359956	-3.11066
437	RDH16	3.96365	-1.86633	1.86127	0.0740567	0.142753	-4.04588
438	CYP27A1	3.96276	2.0591	4.27893	0.000225442	0.00106867	0.575525
439	PITX2	3.96209	1.17181	3.81441	0.000757814	0.00306072	-0.80651
440	GNAZ	3.96104	3.22421	6.73798	3.78579e-07	4.17266e-06	6.39624
441	AC231657.3	3.96093	-3.27162	1.46799	0.154109	0.255652	-4.43321
442	ANXA8	3.9561	-2.54973	2.73747	0.0110236	0.0300767	-2.86624
443	ZNF467	3.95579	-2.37368	2.26452	0.032117	0.0731307	-3.52942
444	TSPEAR	3.95464	-0.442904	2.25046	0.0331089	0.0749758	-3.5377
445	AC005697.1	3.94396	-3.85892	2.09942	0.0456429	0.0973494	-3.78349
446	FOLR1	3.94084	-1.1388	4.105	0.000355724	0.00159139	0.0638531
447	DUSP10	3.93771	1.92301	4.85645	4.9167e-05	0.000286757	1.82674
448	TAS2R46	3.93391	-1.75398	1.66976	0.106972	0.191143	-4.24754
450	MSX1	3.93359	-2.54189	2.14851	0.0411674	0.0893153	-3.72714
449	KCNK13	3.93359	-3.73429	3.00605	0.00580218	0.0174913	-2.6414
451	VTN	3.91881	-3.13279	2.95462	0.00657178	0.0194318	-2.60644
452	OTX2	3.90633	6.37317	18.5677	1.61429e-16	4.12619e-14	27.7331
453	ZC3H12B	3.90348	2.02	3.76401	0.000863217	0.00342206	-0.59798
454	METTL11B	3.89675	-2.45641	2.58644	0.0156538	0.0404157	-3.12473
455	NPC1L1	3.88612	-2.71095	2.61671	0.0146006	0.0381183	-3.15446
456	RANBP3L	3.88004	-2.55977	2.41456	0.0230951	0.0558828	-3.28049
457	CDH2	3.87761	8.13393	28.5742	3.70289e-21	1.49069e-17	38.2835
458	CAPS2	3.87115	-0.0320366	3.10464	0.00456063	0.0142353	-2.22184
459	TRH	3.86981	-2.85551	1.71678	0.0979193	0.178108	-4.19575
460	PRKD1	3.86972	3.16908	8.03302	1.64531e-08	2.71459e-07	9.42827
461	EFNA2	3.86847	1.54144	3.9274	0.000565331	0.00236947	-0.389579
465	SCT	3.86837	-3.14281	2.42007	0.0228126	0.0553156	-3.40196
467	ASPRV1	3.86837	-1.7584	2.03383	0.0522978	0.108371	-3.85844
466	PRR29	3.86837	-2.95912	2.28689	0.0305944	0.0702411	-3.56424
464	DPF3	3.86837	-3.41542	2.73502	0.0110871	0.030207	-3.00166
463	ATP6V1G3	3.86837	-4.15956	2.88514	0.00776666	0.0223493	-2.80428
462	FOXD4L5	3.86837	-2.82499	1.66668	0.10759	0.192076	-4.24529
468	TENM4	3.86403	4.09142	5.43361	1.0764e-05	7.71052e-05	3.43352
469	PDZK1	3.84815	0.170055	4.29895	0.000213889	0.00102043	0.543123
470	ZNF518B	3.83515	5.70569	12.587	1.45813e-12	8.18129e-11	18.5642
471	PAQR5	3.83413	3.22566	8.89189	2.31868e-09	5.03714e-08	11.213
472	C9orf153	3.83104	-2.55234	2.02618	0.0531275	0.109709	-3.86972
473	NRXN3	3.82746	2.55341	5.61633	6.67651e-06	5.11738e-05	3.75797
474	INMT	3.82654	1.072	3.61768	0.00125736	0.00473954	-1.0232
475	DAW1	3.82587	-2.34664	1.81397	0.0812481	0.153741	-4.09633
476	FADS6	3.82307	-0.180139	3.6959	0.00102874	0.00397832	-0.883148
477	MROH7-TTC4	3.82097	-1.59626	2.73114	0.0111886	0.0304394	-2.82953
478	EXTL1	3.81035	-0.637919	1.98992	0.0572194	0.11631	-3.87911
479	ACP3	3.81008	1.54658	5.16873	2.15813e-05	0.000139961	2.64747
480	GDNF	3.80993	1.09023	3.44911	0.00193109	0.00682985	-1.40604
481	OR6K3	3.80922	-2.56467	2.15465	0.0406365	0.0883925	-3.72114
482	SPAG6	3.80692	-2.27551	2.51921	0.0182502	0.0459264	-3.28217
483	UNC5C	3.80303	-0.308417	2.22604	0.0348972	0.0782116	-3.55004
484	MACROH2A2	3.79173	5.50245	14.464	6.09105e-14	5.90869e-12	21.6358
485	LGALS12	3.78666	-1.87465	2.37999	0.0249389	0.0594598	-3.33757
486	MANEA	3.785	4.62455	9.87661	2.76296e-10	7.8056e-09	13.6001
487	COLQ	3.78409	-0.973119	2.36347	0.0258665	0.0612633	-3.35752
488	AL132671.2	3.78211	-1.6561	0.970016	0.340982	0.467982	-4.80477
489	AP002748.5	3.77964	-2.64656	1.16386	0.255055	0.376424	-4.67934
490	FLI1	3.77835	-1.49388	2.87516	0.00795443	0.022804	-2.60571
491	AC092587.1	3.77318	1.17693	3.12987	0.00428636	0.0135154	-2.07434
492	PECAM1	3.77198	-0.472655	2.133	0.0425373	0.0918079	-3.69345
493	CLEC19A	3.76971	-1.74043	2.27419	0.0314505	0.0718874	-3.49338
494	TTN	3.75829	6.80112	14.265	8.39805e-14	7.90841e-12	21.5171
495	KCNJ3	3.75629	1.66164	7.11375	1.49147e-07	1.87487e-06	7.14027
496	GMPR	3.75413	0.194561	3.01419	0.00568855	0.0171862	-2.23607
497	MFAP3L	3.75303	3.57206	5.53873	8.17581e-06	6.08669e-05	3.58751
498	HBE1	3.75177	-3.71909	2.14695	0.0413039	0.089578	-3.73141
499	PRSS22	3.75177	-2.59802	1.92545	0.0651844	0.128698	-3.97898
500	SLCO6A1	3.75177	-2.47617	1.68096	0.104755	0.188035	-4.23123
501	GRIN3B	3.74206	-1.62881	2.51828	0.0182889	0.0459735	-3.16815
502	GPR37	3.74099	3.46274	5.00935	3.28441e-05	0.000202329	2.24193
503	CD48	3.74038	-1.16865	1.61092	0.11928	0.208484	-4.29903
504	CYP1B1	3.73864	3.73012	5.38924	1.20911e-05	8.55087e-05	3.30107
505	AP000812.4	3.73817	-3.44674	2.07801	0.0477274	0.100913	-3.81195
506	HLA-DQB2	3.73387	-1.72304	1.88584	0.0705437	0.137161	-4.00886
507	ADGRG6	3.73172	2.75543	5.54485	8.04604e-06	6.00674e-05	3.47461
508	FGF10	3.72937	1.14136	5.1537	2.24527e-05	0.000144912	2.29835
509	TAS2R50	3.71681	-2.33673	2.02746	0.0529878	0.109547	-3.83713
510	PCDH8	3.71601	0.304716	5.321	1.44621e-05	9.97784e-05	2.76822
511	OLFML1	3.71348	-2.49347	2.69913	0.0120589	0.0324181	-2.88648
512	LYST	3.71084	0.618386	3.63136	0.00121408	0.00459358	-0.960561
513	TBX18	3.71004	-3.1257	2.88166	0.00783164	0.0225121	-2.6647
514	GPR137C	3.70866	2.33297	4.1131	0.000348266	0.00156215	0.178681
515	OR10J1	3.70628	-1.48451	1.92891	0.0647328	0.127932	-3.97661
516	AMER3	3.70245	-1.3234	2.59331	0.0154088	0.0398599	-2.99575
517	GAPT	3.69608	-3.76843	2.43848	0.0218931	0.0534158	-3.38565
518	SLC26A7	3.69608	-2.68309	2.19125	0.0375963	0.0830015	-3.68192
519	KIAA2012	3.69608	-3.58285	1.98677	0.0575883	0.116897	-3.91324
520	CSF3R	3.69608	-3.69256	2.69023	0.0123119	0.0330157	-3.06885
521	SSTR4	3.69608	-3.56799	2.4336	0.0221338	0.0539295	-3.39166
522	C1orf167	3.69601	-2.27318	1.88457	0.0707211	0.137439	-4.01272
523	C1QTNF3-AMACR	3.69247	-2.74989	2.20842	0.0362411	0.0805729	-3.57658
524	EBF2	3.69016	-3.20326	2.33747	0.0273916	0.0641115	-3.51061
525	PPIAL4G	3.68899	-3.74022	2.32326	0.0282589	0.0657497	-3.52588
526	NXNL2	3.68896	0.425866	2.85021	0.00844263	0.0240515	-2.50202
527	PTPRC	3.68811	-0.997902	2.12771	0.0430138	0.0926464	-3.69321
528	THSD7A	3.68626	1.79193	4.49342	0.000128173	0.000652741	1.10367
529	FGFR3	3.68503	3.22805	8.71723	3.42664e-09	6.98472e-08	11.164
530	COL4A4	3.67509	-0.824758	3.12371	0.00435175	0.0136734	-2.0388
531	AL121753.1	3.67302	-3.9563	2.72734	0.0112887	0.0306598	-3.01964
532	RRH	3.66976	-2.5719	2.06424	0.0491123	0.103312	-3.80287
533	KCNG1	3.66894	4.5199	10.2121	1.37707e-10	4.12942e-09	13.9093
534	FANK1	3.66859	-1.38215	1.85162	0.0754783	0.144883	-4.04978
535	NPIPB8	3.66519	-3.07746	2.15781	0.0403661	0.0879706	-3.72223
536	ACOX3	3.66401	3.72551	6.72776	3.88381e-07	4.26028e-06	6.59542
537	SDK2	3.66081	4.09099	12.1842	3.01658e-12	1.56697e-10	17.7133
538	ENC1	3.65889	5.04056	12.8298	9.48473e-13	5.70208e-11	19.0847
539	C11orf45	3.64907	-1.84197	1.74403	0.0929748	0.170988	-4.17093
540	HCN1	3.64449	2.21994	4.71357	7.16966e-05	0.000396746	1.61695
541	GCNT1	3.64269	4.71753	11.3421	1.45962e-11	6.08921e-10	16.0619
542	OR10A3	3.63487	-0.553622	2.24883	0.0332254	0.0751695	-3.55448
543	PAQR9	3.63405	1.88473	5.32938	1.41473e-05	9.79847e-05	2.96029
544	SLIT3	3.62959	-0.20604	2.30842	0.0291916	0.0676362	-3.45455
545	AP003071.5	3.62156	-0.52716	1.71985	0.0973514	0.177276	-4.22067
546	REEP1	3.61497	-1.36553	2.22036	0.0353255	0.0789627	-3.59303
547	CAPN14	3.61444	-3.7615	2.37466	0.0252348	0.0600407	-3.46573
548	TEKT5	3.61444	-3.81497	1.97258	0.0592738	0.11941	-3.92957
549	SORCS1	3.61271	3.28633	6.8859	2.61841e-07	3.02904e-06	6.90177
550	PLAGL1	3.60788	0.437285	1.81558	0.0809933	0.153421	-4.08988
551	ARHGAP20	3.59685	-0.68464	2.37739	0.0250829	0.0597412	-3.3685
552	AL139142.2	3.58842	-2.63873	1.07369	0.292831	0.41762	-4.73377
553	SPHKAP	3.58633	-2.92051	2.70193	0.0119804	0.0322394	-2.88528
554	KLF5	3.58286	3.9957	9.22966	1.10197e-09	2.61341e-08	12.0205
555	USP50	3.58153	-4.00128	2.36666	0.0256849	0.0609228	-3.47887
556	SERINC4	3.58153	-2.66933	2.06582	0.0489519	0.103042	-3.82835
557	KCNJ13	3.58153	-3.44863	2.73858	0.010995	0.030014	-3.01556
558	FNDC5	3.58062	-0.344336	3.12488	0.00433928	0.0136475	-1.98493
559	PKNOX2	3.57988	-0.070195	4.47552	0.000134368	0.000680847	0.927206
560	SLC6A13	3.57923	-3.97458	2.38688	0.024561	0.0587713	-3.45091
561	ZNF816-ZNF321P	3.57774	1.79588	4.18964	0.000284994	0.00131234	0.251428
562	CNTNAP2	3.57428	8.29622	29.0298	2.48462e-21	1.33366e-17	38.579
563	MTRNR2L12	3.57404	13.3704	19.5288	4.73467e-17	1.52485e-14	28.7007
564	RUNX1	3.57145	0.137285	3.00761	0.00578014	0.0174309	-2.24984
565	IFNE	3.56934	-3.43713	2.6617	0.0131571	0.03491	-3.03449
566	SPSB1	3.56828	0.76903	3.47422	0.0018121	0.00646009	-1.25133
567	CTNNA3	3.5682	0.392114	2.32236	0.028315	0.0658706	-3.40279
568	MINAR1	3.56682	0.351834	2.94307	0.00675754	0.0198643	-2.4667
569	LIFR	3.5663	5.25073	10.9433	3.16693e-11	1.15378e-09	15.7278
570	FLRT2	3.56623	4.55492	10.4642	8.23492e-11	2.63632e-09	14.5735
571	SLC9A9	3.56381	-0.600766	1.71731	0.0978206	0.177969	-4.19596
572	CNR1	3.5622	-0.351702	3.71095	0.000989698	0.00384768	-0.703335
573	ANGPT2	3.5612	1.66524	5.51391	8.72367e-06	6.44983e-05	3.46258
574	C1QTNF1	3.56017	-1.44384	3.0024	0.0058538	0.017626	-2.19432
575	TEKT2	3.56009	-0.614796	2.49626	0.019224	0.0479127	-3.15026
576	JAKMIP1	3.55769	1.84936	2.63781	0.0139063	0.0365844	-2.87345
577	TENT5C	3.55668	0.440873	2.77988	0.00997589	0.0276397	-2.70085
578	NRP1	3.5547	1.56424	4.15201	0.000314534	0.00142876	0.222442
579	FBXW12	3.55018	-2.66016	2.47141	0.020333	0.0501797	-3.23759
580	BCL2L2-PABPN1	3.54882	3.0263	2.3876	0.0245217	0.0586997	-3.37724
581	LSAMP	3.54219	2.76217	4.91658	4.19515e-05	0.000250573	2.15354
582	KRT222	3.54026	-1.74503	2.28766	0.0305435	0.070167	-3.45785
583	SLC22A3	3.53763	2.12484	3.25822	0.00311907	0.0102902	-1.66867
584	H3-5	3.53258	-2.51714	2.19757	0.037092	0.0821127	-3.61597
585	BMPR1B	3.53097	0.486298	2.52178	0.0181438	0.0457158	-3.08067
586	AL355385.2	3.52461	-3.71102	1.13955	0.264873	0.387511	-4.68716
587	KCNK12	3.51949	3.00123	7.19905	1.21008e-07	1.55541e-06	7.59159
588	ZNF436	3.51793	2.16449	5.94694	2.83071e-06	2.41044e-05	4.44946
589	KLHL22	3.51751	1.71389	3.80109	0.000784378	0.00314984	-0.497501
590	OR8A1	3.51573	0.228541	3.68096	0.00106902	0.00410947	-0.775959
591	HMX3	3.51486	-0.532823	2.65846	0.0132565	0.0350987	-2.89897
592	ANKRD6	3.50907	4.79652	11.2718	1.67089e-11	6.84639e-10	16.3329
593	CD177	3.50905	1.90785	4.21838	0.000264301	0.00122794	0.32961
594	ARHGAP6	3.50742	-1.27459	1.71481	0.0982849	0.178612	-4.21125
595	PIK3R6	3.49835	-3.00686	2.52026	0.0182067	0.0458528	-3.22591
596	C16orf86	3.49498	-2.68228	1.97662	0.0587895	0.118781	-3.90866
597	COL4A6	3.49481	4.75763	11.6977	7.42839e-12	3.43734e-10	17.1673
598	RGS8	3.49333	-0.431583	2.33035	0.0278232	0.064914	-3.39612
599	SHISA6	3.49315	2.76897	6.98363	2.05524e-07	2.46064e-06	7.03566
600	TBXT	3.49154	2.69265	3.60345	0.00130396	0.00489056	-0.978861
601	TBC1D9	3.49056	2.89718	5.77964	4.36522e-06	3.5217e-05	4.19057
602	NDST2	3.49003	1.89369	2.25702	0.0326426	0.0740969	-3.52091
603	WNT3	3.48992	2.70767	4.23035	0.000256124	0.00119512	0.355154
604	ELFN1	3.48711	1.44782	3.05881	0.00510233	0.0156292	-2.07738
605	PCDHA8	3.48444	-0.543281	2.52427	0.0180415	0.045522	-3.11301
606	GNAT1	3.48154	-3.7581	2.34376	0.0270152	0.0634148	-3.50637
607	ABCC6	3.47838	-1.1834	2.97397	0.00627149	0.0186776	-2.30979
608	ELMO1	3.47728	4.41577	13.7342	2.01244e-13	1.61848e-11	20.4253
609	ABCC4	3.47673	4.97102	12.8858	8.59626e-13	5.30366e-11	19.2888
610	AC068533.4	3.47071	-2.1506	0.982283	0.335019	0.462141	-4.79026
611	COMMD3-BMI1	3.47025	2.81257	3.71799	0.000971913	0.00378402	-0.662523
612	LRRC8C	3.47024	1.58001	4.51168	0.000122148	0.000625817	0.984972
613	C1QTNF3	3.46709	-0.221938	2.79365	0.00965648	0.0268982	-2.61289
614	PTH2R	3.46491	-2.25824	2.03638	0.0520245	0.107944	-3.86238
615	DRD1	3.46491	-1.44825	1.55719	0.131524	0.225288	-4.3479
616	ADGRF2	3.46491	-1.46656	1.59859	0.122002	0.212329	-4.30964
617	SLITRK4	3.46438	3.54684	6.43171	8.1865e-07	8.19312e-06	5.85495
618	SAXO2	3.46419	-1.12077	3.30061	0.00280589	0.00939947	-1.72882
619	RNF217	3.4599	4.3741	7.97304	1.8935e-08	3.06443e-07	9.48647
620	FAM189A1	3.45987	2.9479	6.46128	7.59561e-07	7.67328e-06	5.88349
621	GLIPR1L2	3.45717	1.75891	4.47897	0.00013315	0.000675098	1.07011
622	SPEF2	3.45686	1.68824	4.00526	0.000461592	0.00199463	-0.0710378
623	GJA5	3.45669	-0.67576	2.22104	0.0352744	0.0788702	-3.55751
624	FZD4	3.45502	4.40729	14.7584	3.81191e-14	4.11967e-12	22.1282
625	AOAH	3.45487	-3.282	1.36575	0.183724	0.293357	-4.51403
626	CYP4A11	3.45487	-3.32628	2.27696	0.031262	0.0715175	-3.58934
627	SLFNL1	3.45487	-3.09513	2.15543	0.0405693	0.0882923	-3.72983
628	KRT16	3.45487	-3.17457	1.91516	0.0665416	0.130801	-3.99397
629	TMEM31	3.45487	-3.33792	1.8891	0.0700885	0.136393	-4.02142
630	CYS1	3.45487	-2.85275	1.87349	0.0722916	0.140018	-4.03775
631	HOATZ	3.45267	-1.91874	1.85621	0.0747991	0.143906	-4.04318
632	APOB	3.44586	0.302006	4.94614	3.88036e-05	0.000233839	2.15994
633	RAB27B	3.44303	-1.4894	1.84358	0.0766795	0.146733	-4.05779
634	TMEM239	3.44245	-3.39847	1.5767	0.126963	0.219297	-4.32996
635	RASL10A	3.44215	-2.03949	1.79706	0.0839598	0.157889	-4.1161
636	AC142391.1	3.44215	-2.64314	1.25504	0.220637	0.337569	-4.60276
637	AC112128.1	3.43369	0.552353	2.81395	0.00920309	0.025859	-2.55043
639	A1CF	3.43199	-3.90399	2.57752	0.0159771	0.0411384	-3.15438
638	MEI1	3.43199	-3.33546	1.8428	0.0767961	0.146888	-4.06041
640	IQCK	3.42931	3.04104	4.90629	4.31064e-05	0.000256206	2.12191
641	SH3TC1	3.42894	-2.76471	2.37349	0.0253002	0.0601876	-3.3487
642	STON1-GTF2A1L	3.42087	0.395072	1.55985	0.130894	0.224566	-4.46129
643	KIRREL3	3.41919	-2.8954	2.45784	0.0209629	0.0514503	-3.24896
644	ANKAR	3.41651	0.671558	2.66849	0.012951	0.0344541	-2.81985
645	PCDH17	3.41643	1.50712	6.15005	1.67862e-06	1.53497e-05	5.10873
646	SLC9C1	3.41443	-1.47201	2.1382	0.0420739	0.0910029	-3.6938
647	F8A3	3.40662	-4.1393	1.72203	0.0969498	0.176744	-4.191
648	CDH20	3.40574	-2.12244	1.62953	0.115266	0.202899	-4.28615
649	OR5AU1	3.40391	-0.476632	2.10397	0.0452108	0.0965392	-3.73165
650	CA2	3.40349	3.32306	4.92861	4.06407e-05	0.000243829	2.18547
651	AC104472.3	3.4011	-3.04378	2.03734	0.051921	0.107812	-3.82766
652	AC068896.1	3.39625	-3.03332	1.72065	0.0972043	0.177068	-4.19443
653	SPAG17	3.39377	0.73668	4.04662	0.000414363	0.0018201	-0.123259
654	BORCS8-MEF2B	3.39127	-2.24791	1.09383	0.284065	0.408165	-4.7193
655	NT5E	3.39112	-1.22612	1.76817	0.0887736	0.164938	-4.14166
656	AC090360.1	3.39016	-1.77422	1.76558	0.0892166	0.16557	-4.14445
657	AC015688.4	3.3867	0.0231151	2.03745	0.051909	0.107812	-3.83456
658	RHOU	3.37463	3.09688	5.55094	7.91908e-06	5.92019e-05	3.62725
659	TRPV4	3.3717	1.30683	3.17291	0.00385458	0.0123278	-1.84122
660	ARHGEF28	3.36746	-1.1217	1.91065	0.0671439	0.131759	-3.97851
661	TPRG1	3.36746	-1.98565	2.03805	0.0518449	0.107696	-3.82155
662	SOX18	3.36735	-1.95945	1.79958	0.0835514	0.15725	-4.11379
663	CEACAM21	3.36735	-3.70314	2.0374	0.0519153	0.107812	-3.86199
664	GPSM2	3.36565	5.27589	12.1438	3.2481e-12	1.67106e-10	17.9927
665	AGPAT3	3.36395	3.10993	7.71573	3.4781e-08	5.28874e-07	8.70556
666	ABCG4	3.3589	-1.94277	1.52253	0.139954	0.236906	-4.39052
667	GLIS3	3.35564	-0.790218	2.36689	0.0256721	0.0609012	-3.35829
668	LEPR	3.35519	3.02474	6.10713	1.874e-06	1.68399e-05	4.99074
669	LRRTM1	3.35406	-0.434838	3.43368	0.00200798	0.00706146	-1.33816
670	DNAH7	3.35148	-1.46828	2.73762	0.0110197	0.0300712	-2.76041
671	AQP11	3.34151	-1.66002	1.57014	0.128482	0.221349	-4.34487
672	TIPARP	3.33964	3.92907	9.46675	6.59589e-10	1.65933e-08	12.6369
673	MAN1A1	3.33002	3.39477	6.75541	3.62432e-07	4.00841e-06	6.53671
674	BCO2	3.32103	-0.296404	1.83514	0.0779587	0.148688	-4.06747
675	AGL	3.31165	6.57601	26.2555	3.10932e-20	4.58332e-17	36.0112
676	LIN7A	3.30874	4.49045	7.30523	9.33986e-08	1.23888e-06	7.95572
677	ELAVL4	3.30827	-2.12152	3.24107	0.00325513	0.0106778	-1.80337
678	FOXI1	3.30289	-3.52863	2.02093	0.0537039	0.110622	-3.88252
679	BMP5	3.30289	-2.45524	1.60645	0.120261	0.209857	-4.30188
680	TRMT9B	3.29583	4.06253	7.40299	7.36747e-08	1.00533e-06	8.18982
681	JAK2	3.2929	3.38548	7.59688	4.61929e-08	6.71339e-07	8.51486
682	PLSCR1	3.29199	5.23697	9.9316	2.46251e-10	7.03083e-09	13.7458
683	AC114982.2	3.28873	-3.42874	1.74003	0.093688	0.172025	-4.17354
684	PSKH2	3.28151	-0.465199	1.72076	0.0971834	0.17705	-4.22796
685	PKDCC	3.28148	3.83625	10.0835	1.7953e-10	5.29483e-09	14.0456
686	MRC2	3.28131	4.57067	9.70429	3.97295e-10	1.06273e-08	13.2822
687	ZBBX	3.27425	1.65873	3.99938	0.000468718	0.00201974	-0.0280651
688	DMXL2	3.27344	5.23996	9.24587	1.06373e-09	2.52643e-08	12.3086
689	PRDM16	3.27305	-2.00157	1.63734	0.113616	0.200572	-4.28381
690	KLHL14	3.27272	1.30684	4.23873	0.000250549	0.00117136	0.517013
691	PLA2G2C	3.27038	-2.2415	1.36428	0.18418	0.293954	-4.51363
692	GOLGA8B	3.2699	3.48512	3.62209	0.00124325	0.00469402	-0.917184
693	DNAJB7	3.26928	-3.21731	1.85861	0.0744465	0.14333	-4.04344
694	YAF2	3.26334	2.98273	6.1893	1.51804e-06	1.41389e-05	5.24303
695	MCF2L2	3.26333	3.66681	7.8282	2.66345e-08	4.12004e-07	9.13067
696	AC006030.1	3.26151	-2.59051	1.53724	0.136325	0.231858	-4.3767
697	GPR20	3.25885	-2.51131	2.56438	0.0164651	0.0421522	-3.11473
698	TMEM88	3.25829	-1.65702	2.08503	0.0470348	0.0996878	-3.75252
699	MCC	3.25496	6.3909	15.4614	1.28167e-14	1.66442e-12	23.469
700	FAM78A	3.24216	1.60767	4.42857	0.000152067	0.000758124	0.866462
701	RIPOR1	3.23988	2.71726	4.77732	6.05894e-05	0.000343184	1.8115
702	ANPEP	3.23949	-0.707652	3.07581	0.0048946	0.0151021	-2.082
703	NBPF9	3.23777	4.95642	6.44997	7.81638e-07	7.86713e-06	5.89789
704	CFAP65	3.23747	-2.3276	1.67763	0.105409	0.188894	-4.23631
705	AC008763.2	3.23619	-2.08785	1.0213	0.316526	0.442834	-4.76559
706	PCDH9	3.23494	3.12438	7.68945	3.70267e-08	5.5754e-07	8.73552
707	FILIP1L	3.23387	1.04643	2.42746	0.0224393	0.0545665	-3.23422
708	COL4A5	3.23094	5.25618	11.7603	6.60588e-12	3.11949e-10	17.2992
709	SLC10A6	3.23003	-3.90832	1.77513	0.0875943	0.163237	-4.13923
710	TMEM121	3.23003	-3.24319	1.75765	0.0905842	0.167664	-4.15662
711	AC037459.1	3.22937	-1.58919	1.49724	0.146382	0.245642	-4.53229
712	AL133500.1	3.22884	-2.90607	1.38169	0.178833	0.287315	-4.49777
713	OR2T12	3.21964	3.71656	5.03651	3.05741e-05	0.000190017	2.44249
714	MYRF	3.21788	1.94933	5.19597	2.00883e-05	0.000131283	2.78103
715	AC096887.1	3.21664	-2.89768	1.79458	0.0843648	0.158447	-4.11935
716	COMMD8	3.21129	2.80325	3.48142	0.00177933	0.00636237	-1.1942
717	LRRC39	3.21102	-1.44106	1.72924	0.0956328	0.174858	-4.19514
718	DPRX	3.21098	-3.10164	1.62082	0.117131	0.205553	-4.28841
719	GPR61	3.20776	-2.94276	2.14847	0.0411717	0.0893153	-3.69207
720	SOX10	3.20709	0.737981	5.46274	9.97331e-06	7.23424e-05	3.27625
721	OR7D4	3.20308	-1.20062	2.11028	0.0446174	0.0954603	-3.71784
722	BTN3A3	3.20062	-0.978192	2.09779	0.0457992	0.0975967	-3.73602
723	MYORG	3.19618	4.95983	11.3674	1.39038e-11	5.86108e-10	16.469
724	SPATA17	3.19486	0.334889	2.61153	0.0147759	0.0384907	-2.93697
725	ST8SIA2	3.19344	2.14971	3.80432	0.000777843	0.00312984	-0.477441
726	OTX1	3.19153	-1.12683	3.52853	0.00157859	0.00574334	-1.13018
727	EPHB2	3.1884	4.72884	12.3348	2.29402e-12	1.21117e-10	18.2697
728	NFE2	3.18818	-0.414325	1.75755	0.0906015	0.167677	-4.1811
729	ITGB2	3.18527	-3.01097	1.78024	0.0867359	0.161963	-4.12886
730	USH2A	3.18527	-1.07297	2.07548	0.0479792	0.101286	-3.79569
731	NRG2	3.18472	-2.30387	3.06497	0.00502611	0.015428	-2.20113
732	MYT1	3.18224	0.0662937	2.96591	0.00639488	0.0189889	-2.31599
733	AKR7A3	3.18064	-1.49911	2.09139	0.046415	0.0985914	-3.74836
734	SRY	3.17885	-0.457369	1.93304	0.0641993	0.127143	-3.96301
735	KCNRG	3.17026	-1.71314	1.7163	0.0980091	0.178252	-4.21843
736	MAML3	3.16781	4.79562	9.06457	1.58222e-09	3.57844e-08	11.8693
737	BLACAT1	3.16592	3.27676	4.29033	0.00021879	0.00104174	0.656843
738	AQP4	3.16485	1.38701	3.24931	0.00318908	0.0104889	-1.68972
739	RASGEF1B	3.16326	3.35491	7.34159	8.54987e-08	1.14924e-06	8.0224
740	PLAC8L1	3.16057	-0.0215888	2.05261	0.0503103	0.105296	-3.79785
741	N4BP2L1	3.15748	-0.0370449	2.10578	0.0450404	0.0962428	-3.72347
742	AC098582.1	3.1562	-3.53456	1.14618	0.262166	0.384319	-4.67589
743	AGBL4	3.15025	-2.25168	2.02077	0.0537208	0.110622	-3.84788
744	ZC3H11B	3.14991	-1.29952	2.509	0.0186776	0.0467971	-3.10231
745	TBC1D26	3.14963	-3.35104	1.25473	0.220748	0.337675	-4.59684
746	TMTC2	3.1422	3.13987	5.22106	1.88053e-05	0.000124515	2.8523
747	HIC1	3.14021	-2.04378	2.27143	0.0316397	0.0722379	-3.49799
748	ZNF251	3.13952	3.13701	4.5862	0.000100348	0.000529281	1.36673
749	CKLF-CMTM1	3.137	-3.06171	1.50961	0.143209	0.241374	-4.38846
750	FNDC11	3.13695	-0.705521	1.80376	0.0828766	0.15629	-4.10598
751	SGPP2	3.13656	-0.53692	2.01319	0.0545635	0.112028	-3.84913
752	PIWIL3	3.13608	-1.91908	2.06926	0.0486038	0.102403	-3.80068
753	TMEM150C	3.13442	0.931568	3.28128	0.00294478	0.00978553	-1.63907
754	SEMA5A	3.13216	4.65568	8.47032	5.99298e-09	1.14207e-07	10.5944
755	ANGPTL4	3.1269	-0.178923	2.23899	0.0339383	0.0764241	-3.53471
756	ST8SIA4	3.12143	2.07005	3.39844	0.00219478	0.00762351	-1.3711
757	DUSP4	3.11647	5.01393	13.9974	1.3005e-13	1.11989e-11	21.0343
758	TRIM74	3.11628	-3.73795	1.84898	0.0758697	0.145531	-4.06628
759	PTGDS	3.11546	-1.78577	2.60306	0.0150669	0.0391138	-2.94028
760	ADH1B	3.11514	-1.70675	1.76405	0.0894791	0.165962	-4.15014
761	ARHGDIG	3.11335	-1.86276	2.23052	0.0345623	0.0776014	-3.54963
764	PRAP1	3.11285	-3.17584	1.569	0.128748	0.221735	-4.33575
762	FAM90A1	3.11285	-1.44683	1.93929	0.0633967	0.125894	-3.97265
763	DNAI1	3.11285	-2.25113	1.8083	0.0821496	0.155064	-4.10721
765	FAM72C	3.11185	0.798648	1.31126	0.201241	0.314466	-4.79387
766	TRPV3	3.10603	0.0922483	2.98751	0.00606917	0.0181658	-2.21653
767	INSM1	3.10536	-2.55885	2.39712	0.0240087	0.0577283	-3.3102
768	LIX1	3.10366	-2.21722	1.73483	0.0946203	0.17346	-4.17691
769	ID4	3.09233	4.19743	13.1148	5.76913e-13	3.85478e-11	19.6595
770	ALDH8A1	3.09076	-2.0747	1.76283	0.0896893	0.166236	-4.14836
771	PCDHB8	3.08752	-1.67612	1.09389	0.284042	0.408165	-4.71039
772	FRMPD2	3.08704	-1.89313	1.84624	0.0762799	0.146126	-4.05544
773	IQCH	3.0839	1.5347	4.04563	0.000415442	0.00182385	0.0105763
774	MTRNR2L1	3.08316	10.4639	12.8528	9.10982e-13	5.53567e-11	18.8498
775	KCNE2	3.08171	-2.66062	1.85209	0.0754081	0.144766	-4.04874
776	LOX	3.08013	0.66344	3.37272	0.00234165	0.0080589	-1.42347
777	MXRA5	3.0797	2.83894	4.5216	0.000118995	0.000611219	1.15985
778	P3H2	3.07558	6.52072	15.6773	9.24605e-15	1.3176e-12	23.7532
779	SLC14A1	3.07401	-2.5029	1.6815	0.104649	0.187866	-4.2312
780	ARL4D	3.07176	2.86857	5.56468	7.64e-06	5.75502e-05	3.74433
781	MYLK4	3.07127	-1.89038	1.48517	0.149532	0.249913	-4.44641
782	SLC16A3	3.07064	3.05781	4.95056	3.8353e-05	0.000231484	2.23603
783	YPEL4	3.06782	-2.79532	1.86126	0.0740584	0.142753	-4.03729
784	OPRL1	3.06667	-1.67501	1.97492	0.0589925	0.119027	-3.90784
785	LMNTD1	3.06635	-1.80381	2.66059	0.0131911	0.0349656	-2.85808
786	DOCK8	3.06433	2.0501	4.0899	0.000370057	0.00164842	0.191822
787	SOAT1	3.06402	3.44299	6.43889	8.03892e-07	8.06044e-06	5.89874
788	RFX3	3.06395	5.12448	10.7627	4.52589e-11	1.57409e-09	15.3497
789	PRLR	3.06292	2.92255	5.15214	2.25451e-05	0.000145334	2.7438
790	CD99	3.06226	5.01309	11.4265	1.24171e-11	5.33514e-10	16.6889
791	NPR3	3.06113	-1.88504	2.21518	0.0357204	0.0796022	-3.59005
792	CDH8	3.05895	3.17707	5.0042	3.32929e-05	0.00020439	2.37576
794	HTR1F	3.05774	-2.89573	1.52615	0.139054	0.235655	-4.37412
793	CD80	3.05774	-3.57725	1.64005	0.113047	0.199781	-4.27037
795	ARHGEF15	3.056	1.27296	3.46503	0.00185483	0.00659516	-1.23858
796	AJAP1	3.0534	2.92685	6.66099	4.59118e-07	4.94094e-06	6.41667
797	MYRIP	3.05247	1.69568	3.67956	0.00107288	0.00412133	-0.793207
798	PLGLB1	3.04985	-1.84368	1.77063	0.0883551	0.164351	-4.14383
799	WIPF1	3.04637	3.07168	4.30105	0.000212713	0.00101581	0.686075
800	ABCA9	3.04549	2.27007	3.02501	0.00554075	0.0168091	-2.16538
801	FRY	3.04496	3.53506	7.27452	1.00649e-07	1.32414e-06	7.88907
802	FAM222A	3.04361	2.26319	6.07835	2.01782e-06	1.79519e-05	4.95104
803	AC013477.1	3.0426	0.518421	1.43398	0.163504	0.267952	-4.66105
804	LAX1	3.04235	-1.32514	2.14498	0.0414758	0.0899387	-3.68263
805	GAD1	3.03813	2.48671	4.97329	3.6121e-05	0.000219742	2.213
806	FAM47E	3.03796	1.64372	2.79561	0.00961188	0.0267925	-2.5848
807	NBPF15	3.03766	4.04942	7.21585	1.16137e-07	1.49732e-06	7.72947
808	OLFM3	3.03177	-0.340292	1.93583	0.0638401	0.126591	-3.9987
809	ADIPOQ	3.03111	-1.323	1.53686	0.136418	0.231943	-4.38584
810	DRP2	3.02854	-1.58587	1.41646	0.168518	0.274161	-4.48489
811	DCDC1	3.02764	1.53896	4.40461	0.000161974	0.000801558	0.907943
812	DISC1	3.02424	2.42475	2.89383	0.00760677	0.0219677	-2.40919
813	DMGDH	3.02357	-3.70157	1.61508	0.118373	0.207349	-4.29344
814	SHC2	3.02096	0.714154	3.22406	0.00339573	0.0110602	-1.7353
815	MSH5-SAPCD1	3.02061	0.135869	1.49117	0.147959	0.247747	-4.45551
816	OR2A4	3.0199	-2.90577	1.31405	0.200314	0.313255	-4.54956
817	FAM214A	3.01642	3.10102	6.29631	1.15498e-06	1.11436e-05	5.54128
818	ZNF630	3.014	-0.522315	2.81304	0.00922292	0.0259101	-2.58712
819	AL133353.2	3.0126	-1.30666	1.42896	0.164929	0.269764	-4.50126
820	CRIP1	3.01213	-1.02322	2.48949	0.0195205	0.0485615	-3.13436
821	EMILIN3	3.00986	2.37382	4.87876	4.63546e-05	0.000272029	2.05739
822	RORA	3.0052	3.92118	7.31135	9.2018e-08	1.22258e-06	7.96124
823	ADAMTS3	3.00328	2.78166	5.21229	1.92441e-05	0.00012664	2.897
824	STX16-NPEPL1	3.00247	-2.6731	1.23551	0.227696	0.345505	-4.60905
825	GHR	3.0002	-0.794071	1.66872	0.107181	0.191495	-4.24927
826	CTBS	2.9956	2.68525	4.66163	8.22331e-05	0.000446159	1.48838
827	CACNB3	2.99381	2.24689	3.54831	0.00150105	0.00550729	-1.04091
828	FAM181B	2.99326	-0.372087	2.6786	0.0126502	0.0337822	-2.86668
829	SLC6A16	2.99079	-0.0545608	2.53647	0.017548	0.0444654	-3.05143
830	LRRC9	2.99076	0.129551	2.30126	0.0296513	0.0685154	-3.46267
831	MAOA	2.98942	2.71143	4.30772	0.000209016	0.00100053	0.704983
832	ARHGAP42	2.9893	5.6594	13.8	1.80318e-13	1.46649e-11	20.8688
833	FGF14	2.98628	-2.85198	1.49153	0.147865	0.247638	-4.40452
834	ZNF624	2.98556	2.51274	3.85429	0.000683472	0.00280121	-0.357189
835	CNTN3	2.98481	-2.86567	1.98946	0.0572735	0.11639	-3.88904
836	ATOH8	2.98481	-2.2304	1.40895	0.170706	0.277081	-4.50557
837	ZNF611	2.97747	5.1331	8.07563	1.48946e-08	2.50625e-07	9.71645
838	ZCCHC18	2.97429	-0.0468629	2.0613	0.0494132	0.103823	-3.78612
839	MERTK	2.97306	3.7953	7.12487	1.4513e-07	1.832e-06	7.42724
840	SLC25A34	2.97229	-0.42055	1.91298	0.0668316	0.131243	-3.98853
841	SP5	2.96979	4.43372	6.8852	2.62298e-07	3.03215e-06	6.96698
842	TAS2R43	2.96478	-1.7844	1.58089	0.126001	0.217984	-4.36991
843	ZBTB20	2.96279	2.00133	4.74927	6.52462e-05	0.000365701	1.68803
844	AMY1A	2.95845	-3.04909	2.0734	0.048187	0.101631	-3.81506
845	AMY1B	2.95845	-3.66996	1.91133	0.0670526	0.131623	-3.99396
846	GDF5	2.95707	-1.17193	1.75492	0.0910601	0.168236	-4.2049
847	ATP9A	2.95202	4.62926	11.0283	2.68114e-11	1.00173e-09	15.9086
848	PPFIBP2	2.94941	3.2623	10.4	9.38074e-11	2.95613e-09	14.6202
849	CFAP221	2.94818	0.82963	3.0076	0.00578036	0.0174309	-2.17598
850	AL445423.3	2.94047	0.703128	3.27539	0.00298836	0.00991584	-1.65487
851	AC006978.2	2.93978	-2.63263	1.65391	0.110179	0.195839	-4.31846
852	C9orf131	2.93787	0.859315	2.39874	0.0239224	0.0575819	-3.28073
853	TMEM265	2.93721	-3.67309	2.10515	0.0450994	0.0963177	-3.72456
854	MGST2	2.93664	2.68859	4.88266	4.58798e-05	0.000269931	2.08491
855	F3	2.93516	4.10471	4.63666	8.78362e-05	0.000471005	1.47975
856	CADM1	2.93437	5.17548	16.1272	4.7354e-15	7.54991e-13	24.3144
857	ARHGEF25	2.93364	2.03195	3.31546	0.00270356	0.00910402	-1.54337
858	ADAMTS12	2.93249	4.49627	13.1664	5.27717e-13	3.58558e-11	19.7791
859	TMEFF2	2.92851	-2.64109	1.46784	0.15415	0.255693	-4.42329
860	FOXF2	2.92851	-3.64217	1.41786	0.168114	0.27367	-4.46518
861	SPDYE17	2.92385	-4.04543	1.81622	0.0808933	0.153304	-4.09979
862	SGK2	2.92303	-2.03633	1.41953	0.167633	0.273025	-4.53352
863	NCR1	2.92204	2.02279	4.95918	3.74907e-05	0.000226704	2.17222
864	GOLGA8H	2.92058	-0.981363	1.45959	0.156388	0.258527	-4.52665
865	C20orf203	2.91944	-3.4236	1.69239	0.102532	0.184705	-4.22149
866	AC073612.1	2.91933	-4.27366	1.58987	0.12396	0.215039	-4.31628
867	DACH2	2.91814	0.519341	2.78691	0.00981167	0.027255	-2.64997
868	FSCN2	2.91773	-3.61662	2.16054	0.0401327	0.0875686	-3.65948
870	CAGE1	2.91769	-2.0099	1.5574	0.131474	0.225249	-4.35379
869	C20orf204	2.91769	-3.10018	2.00263	0.0557547	0.11404	-3.88472
871	BMPR2	2.9172	6.09404	14.5504	5.30357e-14	5.37129e-12	22.0476
872	HEG1	2.91124	4.23787	10.0819	1.8013e-10	5.30279e-09	14.0312
873	CTSO	2.91064	1.56049	3.12315	0.00435775	0.0136869	-1.94548
874	TMED7-TICAM2	2.90781	1.87236	2.80644	0.00936846	0.0262411	-2.57267
875	CSRNP3	2.90768	3.3327	5.60208	6.92937e-06	5.29083e-05	3.81242
876	HSFX1	2.90659	-2.50681	1.81735	0.0807142	0.153019	-4.08902
877	CSNK2A3	2.9038	-2.40698	1.12948	0.269014	0.391818	-4.68286
878	ZNF792	2.9011	3.09875	6.50539	6.7937e-07	6.94156e-06	5.99427
879	REP15	2.89627	-1.81003	1.9004	0.0685312	0.133943	-3.99359
880	PLAAT5	2.89078	2.36525	3.99719	0.000471404	0.00203077	-0.0340055
881	SLC11A1	2.89021	-1.01873	1.63127	0.114898	0.202451	-4.2975
882	NUDT4	2.88862	7.26263	21.0388	7.63991e-18	3.6184e-15	30.864
883	COL5A1	2.88823	5.02334	11.8527	5.55873e-12	2.68805e-10	17.4543
884	AKR7L	2.88623	-3.4898	1.53105	0.137843	0.233898	-4.36852
885	AC008982.1	2.87229	2.19323	2.60419	0.015028	0.0390379	-3.10107
886	SLC24A4	2.87087	1.27904	4.41132	0.000159135	0.000788965	0.864665
887	ANKRD34A	2.86574	-2.69936	1.66414	0.1081	0.192858	-4.25303
888	STK32B	2.86545	0.67229	2.46272	0.0207345	0.0509987	-3.1776
889	LURAP1	2.86485	0.0652592	1.83663	0.0777319	0.148328	-4.10153
890	TAS2R30	2.86457	1.70604	2.50674	0.0187734	0.047012	-3.13878
891	BEST4	2.86318	-0.419879	2.03716	0.051941	0.107826	-3.82074
892	TRIM4	2.86217	-1.09118	1.47732	0.151609	0.252494	-4.51246
893	DENND1B	2.86185	2.63127	4.03837	0.000423386	0.00185467	0.0706148
894	PIGB	2.86054	1.63135	2.4605	0.020838	0.0511985	-3.20013
895	CATSPERB	2.85892	-2.88169	1.20205	0.240185	0.359745	-4.63235
896	ATP6V1FNB	2.85892	-2.76016	1.03825	0.308718	0.434287	-4.74344
897	INSYN2B	2.85892	-3.48136	1.56611	0.129422	0.22273	-4.33764
898	SAXO1	2.85892	-2.54515	1.22911	0.230047	0.348195	-4.61266
899	PTPN13	2.85643	7.99871	26.1573	3.4155e-20	4.58332e-17	36.227
900	RAB26	2.85106	-0.930359	2.07373	0.0481544	0.101589	-3.78017
901	AC024598.1	2.85049	-2.01408	2.12038	0.0436818	0.0937628	-3.7065
902	OR2T33	2.84665	0.51585	2.52217	0.0181277	0.0456895	-3.07835
903	KANSL1L	2.84628	3.66342	6.6025	5.31818e-07	5.63739e-06	6.27145
904	TRIM38	2.84477	3.30859	4.03382	0.000428448	0.0018743	0.0554027
905	ACSF2	2.8441	2.79143	5.08969	2.65752e-05	0.000167557	2.58991
906	NUDT18	2.83978	-0.842325	1.87552	0.0720012	0.139523	-4.02077
907	LRP2	2.83918	2.30945	2.61151	0.0147767	0.0384907	-3.04692
908	USP3	2.83749	4.82169	8.84225	2.58984e-09	5.51643e-08	11.382
909	EFEMP2	2.83505	2.04492	4.75265	6.46665e-05	0.000362831	1.74342
910	LRRC4C	2.83485	0.884577	3.23985	0.00326506	0.0106973	-1.74268
911	FBLN2	2.82913	4.35099	8.33149	8.23563e-09	1.49682e-07	10.3111
912	ZBTB10	2.82856	6.21356	14.4484	6.24585e-14	6.02257e-12	21.8994
913	PDE1B	2.82753	0.413117	2.35507	0.0263505	0.0621444	-3.35478
914	TEX35	2.82745	-2.22471	1.22914	0.230036	0.348195	-4.67548
916	OR2V1	2.82656	-3.09239	1.27811	0.212512	0.328226	-4.57605
915	TMC3	2.82656	-3.04958	1.2966	0.206168	0.320579	-4.56193
917	CCDC33	2.82601	-1.26588	1.7253	0.0963504	0.175811	-4.24104
918	ZNF208	2.82589	-1.07013	1.59636	0.1225	0.212958	-4.35684
919	AC092718.8	2.8224	-0.579466	1.77866	0.0869994	0.162373	-4.14473
920	ADGRB3	2.82167	0.46098	2.73166	0.011175	0.0304074	-2.73039
921	TPPP2	2.8199	-3.8755	1.86765	0.0731304	0.141303	-4.05088
922	GYPA	2.8199	-4.023	1.74351	0.0930673	0.1711	-4.17315
923	MESP1	2.8199	-3.61519	1.44479	0.160471	0.264003	-4.44196
924	RTL4	2.8199	-2.95185	1.24755	0.223322	0.340719	-4.59745
925	GUCY1A2	2.81364	2.26106	4.01464	0.00045044	0.0019551	-0.0286407
926	NEXMIF	2.81346	0.8656	2.83086	0.00884061	0.024979	-2.52059
927	RETREG1	2.81243	-0.0209483	3.09069	0.0047194	0.01464	-2.01366
928	RNF43	2.81202	2.03503	2.29347	0.0301593	0.0694487	-3.49716
929	TMC1	2.81202	-1.78132	1.49698	0.146448	0.245703	-4.44284
931	OR10A6	2.8098	-2.32932	1.8291	0.0788845	0.15008	-4.07757
932	UNC93A	2.8098	-2.43345	1.55128	0.132932	0.227144	-4.35917
930	ENO4	2.8098	-1.78865	1.47233	0.152943	0.254137	-4.43276
933	GAS2	2.80335	-0.810846	1.7694	0.0885653	0.164646	-4.15055
934	BBS2	2.80324	3.38689	4.38282	0.00017154	0.000844482	0.850937
935	NLRP14	2.80315	-2.98464	1.80081	0.0833531	0.157005	-4.10814
936	AP000295.1	2.80159	-1.78775	0.86874	0.392943	0.520916	-4.94095
937	ZBTB41	2.79847	4.80845	9.55767	5.42786e-10	1.38738e-08	12.9358
938	SMARCD3	2.79396	2.20822	5.10343	2.56309e-05	0.00016243	2.60498
939	BCORL1	2.7934	3.17149	5.21249	1.92343e-05	0.00012664	2.89986
940	AC118553.2	2.78854	2.14599	2.03589	0.0520764	0.108024	-4.0335
941	RNF19A	2.78724	4.57033	6.16437	1.61812e-06	1.49236e-05	5.234
942	CCDC183	2.78563	-0.0603721	3.04335	0.00529851	0.0161442	-2.12336
943	SNTN	2.78409	-1.75418	1.64804	0.111386	0.19756	-4.31522
944	ABCA4	2.78004	-2.706	1.86009	0.0742297	0.143015	-4.03883
945	DNHD1	2.77942	3.01663	4.62701	9.0103e-05	0.000481237	1.47167
946	FPR2	2.77852	-2.99193	1.91797	0.0661685	0.130226	-3.97405
947	ARL15	2.77005	3.36254	5.84105	3.7226e-06	3.06327e-05	4.38814
948	TMEM135	2.76752	5.7853	11.0737	2.45355e-11	9.31827e-10	16.001
949	LHFPL2	2.76403	6.13985	20.5198	1.41101e-17	5.82604e-15	30.1767
950	KCNH3	2.76382	-2.6122	1.81192	0.0815734	0.154204	-4.09495
951	LCA5L	2.76101	-1.0218	2.29055	0.0303519	0.0698024	-3.45849
952	KRT8	2.76046	9.80344	19.5953	4.35796e-17	1.462e-14	29.0224
953	GOLGA8N	2.75456	-0.572632	1.60364	0.120883	0.210805	-4.41076
954	HOMEZ	2.75282	4.37705	6.77291	3.46926e-07	3.85812e-06	6.69783
955	ATP6V1G2	2.75191	-0.213931	2.57826	0.0159502	0.0410822	-2.99835
956	PNRC1	2.75	5.81506	10.4709	8.12423e-11	2.61127e-09	14.8046
957	NRCAM	2.74747	2.18337	3.44268	0.00196276	0.00692514	-1.27588
958	PPP1R32	2.73898	-0.875761	1.7809	0.0866251	0.161787	-4.15689
959	P4HA3	2.7371	-2.54197	2.10565	0.0450527	0.0962563	-3.72573
960	ATP6V1C2	2.73465	-1.69059	1.92491	0.0652548	0.12879	-3.96342
961	SPATA6	2.73187	4.78125	9.34795	8.5224e-10	2.08249e-08	12.5282
962	CLIC2	2.72598	-2.59006	1.53689	0.136409	0.231943	-4.38067
963	ALS2CL	2.7252	1.43749	3.74295	0.000911388	0.00358128	-0.616241
964	SLC16A7	2.72464	4.31225	6.17671	1.56778e-06	1.45175e-05	5.24397
965	CES4A	2.72166	-2.10865	1.80202	0.0831573	0.156673	-4.11791
966	PDGFRA	2.7213	0.860281	3.6762	0.00108216	0.00415103	-0.770103
967	CFAP54	2.7209	6.23151	8.00222	1.76828e-08	2.89377e-07	9.32041
968	TSLP	2.7199	-1.59893	1.56244	0.130284	0.223734	-4.40603
969	AC005154.5	2.71978	-0.63213	0.834218	0.411763	0.539689	-4.85584
970	GPC6	2.71333	6.56517	15.1821	1.96659e-14	2.436e-12	23.0592
971	SLC35A1	2.71303	1.07498	2.77268	0.010147	0.028051	-2.62829
972	KCNF1	2.71245	-0.724728	2.74818	0.0107497	0.0294493	-2.67323
973	KRT19	2.71215	7.78426	19.0029	9.20239e-17	2.59976e-14	28.3733
974	CYP7B1	2.71032	0.583025	2.11791	0.0439092	0.094163	-3.83813
975	RAB6D	2.70962	-1.44889	1.89472	0.0693093	0.135185	-4.07444
976	DNAH17	2.70948	0.289693	1.76199	0.0898346	0.166423	-4.16452
977	SCN7A	2.7084	-0.269087	1.76226	0.0897886	0.166364	-4.16567
978	PHF24	2.7082	-0.590271	1.55157	0.132861	0.227093	-4.39472
979	CCDC102B	2.70214	0.769758	1.82962	0.0788044	0.149963	-4.16868
980	TNFSF12-TNFSF13	2.69982	-3.24575	1.20022	0.240885	0.360565	-4.63002
981	DRC3	2.69902	-2.23084	1.94989	0.0620575	0.123877	-3.94729
982	SKOR1	2.69323	-2.39416	1.48045	0.150779	0.251476	-4.41118
983	ASIC3	2.69323	-2.57079	1.16938	0.252868	0.374018	-4.65164
984	DIRAS3	2.69323	-2.83426	1.51701	0.141339	0.238834	-4.37995
985	ASCL1	2.69323	-3.78185	1.34834	0.189187	0.299791	-4.51896
986	CYP3A43	2.69323	-2.54419	1.23756	0.226946	0.344733	-4.60296
987	AC009690.3	2.69319	-3.91993	1.75408	0.0912056	0.168427	-4.15874
988	AC093155.3	2.69316	-3.36135	1.35052	0.188495	0.298988	-4.54189
989	LANCL3	2.69243	-1.96069	0.928083	0.361907	0.490018	-4.80828
990	CCDC141	2.69216	4.95875	10.0168	2.0616e-10	5.97084e-09	13.8384
991	AL357075.4	2.6913	-4.01274	1.21035	0.23704	0.356102	-4.62264
992	TTLL10	2.68652	-2.99817	1.41581	0.168709	0.274443	-4.48124
993	TTLL11	2.68652	-1.70648	1.31521	0.199927	0.312809	-4.56698
994	BTG2	2.6846	3.66657	5.3727	1.26273e-05	8.87549e-05	3.28182
995	FGD6	2.68225	6.58763	15.527	1.16015e-14	1.58322e-12	23.5821
996	ZNF350	2.67859	1.95098	2.87647	0.00792957	0.0227408	-2.4328
997	TAS2R31	2.67418	0.396332	1.75706	0.0906875	0.167797	-4.25701
998	AL138752.2	2.67034	2.30164	4.52352	0.000118394	0.000608714	1.18987
999	CCDC170	2.66726	-1.02154	2.26214	0.032283	0.0734568	-3.5002
1000	COCH	2.66605	4.12116	7.19303	1.22803e-07	1.57318e-06	7.69568
1001	SYNDIG1	2.66569	0.647444	2.54612	0.0171664	0.0436906	-3.03408
1002	TRIQK	2.66567	4.20265	8.98687	1.87818e-09	4.18316e-08	11.744
1003	IRX1	2.66507	-0.70819	2.75849	0.0104921	0.0288612	-2.66022
1004	SLC22A25	2.66165	-2.37159	1.38629	0.177442	0.28562	-4.50695
1005	IL1R1	2.65501	0.0898065	2.56197	0.0165562	0.0423518	-3.02109
1006	BTBD8	2.65499	3.27176	4.704	7.35315e-05	0.000405367	1.64566
1007	TMEM269	2.65318	-0.294841	2.01	0.0549201	0.112645	-3.87609
1008	TFAP2A	2.65183	-2.60525	1.62762	0.115672	0.203415	-4.28392
1009	LBX2	2.65024	-3.67202	1.35898	0.185835	0.295877	-4.52968
1010	PLEKHB1	2.64895	2.12877	4.62019	9.17395e-05	0.000488358	1.45547
1011	APOA1	2.64842	-1.41357	2.33732	0.0274002	0.0641222	-3.39643
1012	AC244197.3	2.64819	2.48729	2.29854	0.0298279	0.0688629	-3.6264
1013	MYO3A	2.64665	3.78344	6.62626	5.00971e-07	5.32836e-06	6.35302
1014	OSGEPL1	2.6444	2.70082	3.98929	0.000481206	0.00206526	-0.0484017
1015	SEMA3E	2.64255	5.13213	11.2255	1.82721e-11	7.36728e-10	16.2754
1016	TENT5A	2.64237	3.23746	7.04116	1.78313e-07	2.17528e-06	7.27419
1017	HS6ST3	2.63993	0.755524	2.95434	0.00657614	0.0194411	-2.28087
1018	ADAM20	2.63555	-1.17439	1.6823	0.104491	0.187625	-4.27475
1019	OR10K1	2.63383	5.3542	5.63508	6.35807e-06	4.91758e-05	3.62503
1020	DDX60L	2.63351	-0.68427	1.76271	0.0897097	0.166236	-4.20125
1021	LRRN4	2.63245	-1.14587	2.28763	0.0305453	0.070167	-3.45931
1022	FPGT	2.63045	2.14515	3.91578	0.000582661	0.00243198	-0.236376
1023	TP73	2.62882	0.353861	2.12139	0.0435894	0.0936018	-3.7421
1024	TXNRD3	2.62815	2.08978	3.61251	0.00127409	0.00479248	-0.902534
1025	HHIPL2	2.62374	-2.22317	1.55712	0.13154	0.22529	-4.38667
1026	SLC47A1	2.62348	0.935765	1.95573	0.06133	0.122698	-3.94541
1027	ARHGAP28	2.62272	4.89199	9.72972	3.7647e-10	1.01887e-08	13.3353
1028	ZNF596	2.62096	1.75841	2.80311	0.00944255	0.0264073	-2.59026
1029	ZNF20	2.61043	1.54918	2.04841	0.050749	0.106086	-3.94441
1030	PDE9A	2.60901	4.62444	7.48212	6.08584e-08	8.50697e-07	8.3717
1031	FSIP2	2.60679	6.5742	8.80102	2.83971e-09	5.9697e-08	11.1812
1032	ZNF25	2.60671	0.452604	1.50256	0.14501	0.24375	-4.50776
1033	C14orf39	2.60559	0.733659	2.79634	0.00959517	0.0267505	-2.58801
1034	AL691442.1	2.60535	-3.39008	0.951556	0.350091	0.47727	-4.79245
1035	SLC5A3	2.60499	6.37488	14.042	1.20857e-13	1.05945e-11	21.2569
1036	WDR93	2.60397	-1.47777	2.4172	0.0229593	0.0556068	-3.2517
1037	SLC10A7	2.60299	1.89004	3.31392	0.00271398	0.00912956	-1.54707
1038	RAB40A	2.59678	-1.1285	1.53644	0.136521	0.232094	-4.46488
1039	KLK2	2.5951	-0.60274	2.5738	0.016114	0.0414313	-2.99299
1040	FAM13C	2.59071	0.797636	2.15196	0.0408689	0.0888021	-3.66542
1041	SLC7A2	2.59067	5.25624	10.4099	9.19426e-11	2.90304e-09	14.7073
1042	S100A14	2.58739	0.614197	2.41624	0.0230087	0.0557072	-3.39298
1043	ANKRD36B	2.58591	4.55163	6.77934	3.41406e-07	3.80988e-06	6.65875
1044	ANG	2.58571	-1.01994	1.45223	0.158406	0.261301	-4.47539
1045	SH3BP5	2.5856	2.88838	4.19288	0.000282585	0.00130298	0.37744
1046	ATP7B	2.58259	3.14762	5.98094	2.59294e-06	2.22927e-05	4.78103
1047	B3GLCT	2.58211	3.5462	5.45489	1.01804e-05	7.35466e-05	3.49417
1048	AL158151.3	2.58169	1.43025	2.08502	0.0470365	0.0996878	-3.81804
1049	PTPRD	2.58149	6.08855	13.5039	2.96402e-13	2.19952e-11	20.3755
1050	OXGR1	2.58048	-2.73189	2.05238	0.0503336	0.105331	-3.79831
1051	MBD5	2.5784	4.3515	7.36094	8.15779e-08	1.10205e-06	8.09874
1052	SH3RF3	2.57753	0.671952	1.95779	0.0610757	0.122265	-3.9376
1053	OR1A1	2.57508	4.43234	4.84349	5.08776e-05	0.000294914	1.75208
1054	BMP4	2.57372	1.93492	2.96292	0.00644125	0.0191052	-2.27107
1055	LRRC3	2.57352	3.53026	4.53279	0.000115533	0.000596672	1.24466
1056	GLT1D1	2.57221	2.27754	4.62469	9.06559e-05	0.000483708	1.46462
1057	PRR4	2.57088	-1.58775	1.28437	0.210346	0.325629	-4.62174
1058	LMNTD2	2.57022	-0.77243	2.31454	0.0288034	0.0668715	-3.41671
1059	TNFRSF11B	2.5693	1.81861	2.75626	0.0105472	0.0289585	-2.68248
1060	POU2F3	2.56376	-0.559219	1.97634	0.0588232	0.118805	-3.9192
1061	OR2A12	2.56142	-2.10519	1.48624	0.14925	0.249494	-4.44401
1062	PDGFC	2.56142	1.72166	3.16617	0.00391933	0.01251	-1.85552
1063	OR2G6	2.56018	3.25052	3.07754	0.00487381	0.0150524	-2.24254
1064	OR2M4	2.55966	-0.463789	2.03367	0.0523153	0.108382	-3.8227
1065	PAX7	2.55952	-1.4699	1.63532	0.114041	0.201184	-4.31628
1066	ME3	2.55865	-1.51417	1.55917	0.131054	0.224722	-4.39976
1067	ZNF730	2.55574	5.60483	10.3149	1.11565e-10	3.44162e-09	14.5251
1068	CNTNAP1	2.55304	2.06742	3.48333	0.00177073	0.00633646	-1.19654
1069	CNTNAP5	2.55267	-0.47984	2.2858	0.0306676	0.0703475	-3.45953
1070	CUBN	2.54761	-0.445086	1.92203	0.0656327	0.129393	-4.00451
1071	ADAM28	2.54742	-0.592301	1.71683	0.0979105	0.178108	-4.26878
1072	KRCC1	2.54731	4.50665	6.82539	3.04367e-07	3.47112e-06	6.82972
1073	EPB41L3	2.54694	5.34645	8.7343	3.29767e-09	6.74744e-08	11.1991
1074	AL049650.1	2.54568	-3.29779	0.845862	0.405352	0.532979	-4.84526
1075	NRAP	2.54509	-3.40821	1.59531	0.122737	0.213299	-4.31112
1076	ADGRF4	2.54509	-3.53422	1.42209	0.166896	0.272044	-4.45978
1077	PKD1L3	2.54509	-3.531	1.3309	0.194783	0.306788	-4.53258
1078	TNFRSF13B	2.54509	-3.03922	1.24304	0.224952	0.342609	-4.59894
1079	LVRN	2.54509	-3.5346	1.20321	0.239746	0.359362	-4.62778
1080	CNPY1	2.54509	-3.27776	1.49713	0.14641	0.245664	-4.397
1081	SLC4A5	2.54437	1.26573	2.79439	0.0096395	0.0268569	-2.59007
1082	EFNA1	2.54385	-0.551191	1.72619	0.0961871	0.175553	-4.32196
1083	RGPD2	2.54371	4.35281	3.31673	0.00269498	0.00907704	-1.90815
1084	LMX1A	2.54132	-4.0075	1.65067	0.110844	0.196772	-4.26116
1085	DNAH12	2.54132	-3.55643	1.61377	0.118659	0.207698	-4.29454
1086	FOXC2	2.54132	-3.57429	1.42007	0.167477	0.272825	-4.46025
1087	GLYATL2	2.54132	-2.53324	1.09093	0.285318	0.409349	-4.70175
1088	AC235565.2	2.53783	-3.23808	1.51846	0.140973	0.238279	-4.39347
1089	VN1R1	2.53755	0.83236	2.17755	0.0387094	0.0849496	-3.62395
1090	OR52E4	2.53644	-0.795181	2.02655	0.0530875	0.109658	-3.83267
1091	LRMDA	2.53628	-1.88418	1.23876	0.22651	0.344265	-4.64604
1092	CEACAM19	2.53553	-0.408189	1.90072	0.0684876	0.133907	-4.00152
1093	MLLT3	2.53548	3.1604	5.16465	2.18143e-05	0.000141075	2.75096
1094	PCDHA7	2.53377	-0.906061	1.91658	0.0663522	0.130476	-3.99466
1095	KDM6B	2.53366	4.67288	7.66929	3.8851e-08	5.80578e-07	8.78763
1096	ATG16L2	2.53135	1.51355	3.65551	0.0011412	0.00435159	-0.817521
1097	SERPINB9	2.53076	7.48543	17.0065	1.33767e-15	2.47592e-13	25.7224
1098	ADAM32	2.52995	-2.52384	1.59783	0.122172	0.21257	-4.3406
1099	TMEM117	2.5245	-1.42708	1.42997	0.164641	0.269432	-4.46648
1100	EFCAB8	2.5245	-2.2208	1.5537	0.132353	0.226372	-4.35422
1101	CDKL3	2.52316	2.57482	3.08458	0.00479062	0.0148381	-2.03295
1102	WSCD2	2.52235	0.6888	1.91129	0.067058	0.131623	-4.04201
1103	TEN1-CDK3	2.5219	-3.08293	0.958348	0.346721	0.473791	-4.78295
1104	CLDN1	2.5187	1.38563	1.90648	0.0677053	0.132716	-4.08422
1105	MUC20	2.51863	-2.52975	1.36782	0.183082	0.292636	-4.54584
1106	SLC2A12	2.51818	1.8421	3.33107	0.00259986	0.00879345	-1.51382
1107	ABCC11	2.51754	-2.65575	1.1972	0.242036	0.361885	-4.63157
1108	NFKBIA	2.51686	4.96218	9.54901	5.52933e-10	1.41107e-08	12.9461
1109	GPR78	2.51467	-1.08603	1.74976	0.0919627	0.169553	-4.21917
1110	FGF12	2.5145	4.21655	8.29461	8.96509e-09	1.61181e-07	10.2397
1111	ZFP92	2.51344	-1.41401	1.29691	0.206061	0.320444	-4.62642
1112	ZNF654	2.51318	4.45579	7.38311	7.73089e-08	1.05233e-06	8.14997
1113	IL2RA	2.50643	-2.79759	1.23668	0.227267	0.344928	-4.60298
1114	DPY19L1	2.5054	5.29341	11.8237	5.86767e-12	2.80377e-10	17.4136
1115	ANKRD65	2.50393	-0.968533	1.86574	0.0734062	0.141737	-4.07171
1116	KCP	2.50376	0.227526	3.11302	0.00446765	0.0139667	-1.96451
1117	LUZP2	2.5029	0.152897	2.19129	0.0375931	0.0830015	-3.64642
1118	ZFYVE16	2.5029	5.84173	13.0709	6.2254e-13	4.09957e-11	19.6432
1119	NEO1	2.50048	6.47969	16.7506	1.92141e-15	3.40005e-13	25.373
1120	SEMA3F	2.49944	4.96439	11.9368	4.75479e-12	2.34148e-10	17.6127
1121	PALLD	2.49425	5.59659	12.5429	1.57761e-12	8.72998e-11	18.7032
1122	PPM1K	2.4941	4.60211	7.48035	6.11193e-08	8.53603e-07	8.378
1123	SENP7	2.48983	4.21126	4.91411	4.22253e-05	0.000251835	2.06267
1124	IL4I1	2.48925	-2.2867	1.25331	0.221254	0.338321	-4.61725
1125	LCN10	2.4854	-1.66452	1.37054	0.182245	0.291689	-4.57319
1126	SLFN5	2.48399	2.95901	3.59615	0.00132852	0.00496821	-0.974686
1127	MEF2C	2.48286	-1.7094	1.44017	0.161762	0.265611	-4.54361
1128	OPCML	2.481	0.715793	2.19015	0.0376846	0.0831622	-3.62969
1129	KIFAP3	2.48078	2.56728	3.62002	0.00124986	0.00471566	-0.900074
1130	FUT9	2.48063	3.67355	4.2639	0.000234528	0.00110589	0.560562
1131	PREX1	2.48027	5.90465	11.1194	2.2445e-11	8.67346e-10	16.1034
1132	CAT	2.47922	2.52163	3.43556	0.00199845	0.00703871	-1.291
1133	ADAM11	2.47878	0.414215	2.20443	0.0365525	0.0811409	-3.587
1134	OR52N1	2.4757	2.5103	4.00596	0.000460742	0.0019923	-0.00505576
1135	NXPH2	2.47518	-0.00255275	2.38578	0.024621	0.0588586	-3.37975
1136	SERTAD2	2.47462	4.2908	6.57749	5.66377e-07	5.94161e-06	6.23627
1137	TAL2	2.4745	-3.61726	1.49599	0.146704	0.246004	-4.39724
1138	OVCH1	2.4745	-2.99793	1.04412	0.306048	0.431587	-4.73165
1139	GALNTL6	2.4745	-2.71191	0.980617	0.335825	0.462996	-4.77035
1140	RXRG	2.4745	-3.38913	1.16251	0.255595	0.37706	-4.65381
1141	MYF5	2.4745	-3.33895	1.09875	0.281953	0.405771	-4.69664
1142	WNT16	2.47447	-3.9481	1.65711	0.109525	0.195011	-4.25813
1143	ZNF99	2.46853	-1.70929	1.33485	0.193503	0.305369	-4.59535
1144	F2RL3	2.46835	-1.95451	1.81723	0.080734	0.153038	-4.08777
1145	SLC30A4	2.46808	-0.338696	1.95539	0.0613718	0.122751	-3.96513
1146	GP6	2.46601	0.511341	2.67778	0.0126744	0.0338355	-2.80373
1147	AL022312.1	2.46579	-2.74878	1.56392	0.129935	0.223397	-4.39811
1148	SWT1	2.46576	3.70661	4.67943	7.84593e-05	0.000428572	1.58147
1149	JMJD7-PLA2G4B	2.46488	-1.80462	1.75484	0.0910746	0.168243	-4.17904
1150	TSNAXIP1	2.46274	-0.729507	1.75039	0.091852	0.169389	-4.19643
1151	PLA2R1	2.46234	0.981924	2.21382	0.0358246	0.0797858	-3.60723
1152	GLUD2	2.46161	-1.38566	2.08803	0.046742	0.0991671	-3.81595
1153	TCTEX1D1	2.4615	-1.64274	1.53129	0.137785	0.233823	-4.40127
1154	SLFN11	2.46087	-0.911411	1.59549	0.122697	0.213253	-4.38921
1155	ZNF703	2.45363	0.900619	3.1139	0.00445802	0.0139393	-1.97518
1156	PTPN3	2.45299	2.62641	4.0283	0.000434664	0.00189891	0.0424952
1157	STXBP5	2.45295	4.19146	5.53918	8.1662e-06	6.08516e-05	3.67511
1158	SOX5	2.4516	2.48068	4.99863	3.37858e-05	0.000206786	2.36891
1159	TMEM106B	2.45094	6.61983	16.6177	2.32331e-15	4.02283e-13	25.1766
1160	AC242628.1	2.44896	-2.02843	2.26868	0.0318285	0.0725764	-3.51119
1161	SEC14L2	2.44605	0.857248	2.96092	0.00647243	0.0191838	-2.27036
1162	AC109583.1	2.44518	-0.917454	1.43227	0.163989	0.268598	-4.60099
1163	THBD	2.44355	-1.78714	2.17143	0.0392164	0.0858484	-3.63019
1164	TBX19	2.44296	-1.63815	1.29875	0.205437	0.319725	-4.60742
1165	TNC	2.44267	3.48761	5.70127	5.35127e-06	4.22617e-05	4.0957
1166	GRAMD2A	2.44092	-1.9332	1.75413	0.0911976	0.168427	-4.15774
1167	CCDC126	2.44032	2.59482	4.04027	0.0004213	0.00184604	0.0469379
1168	TMEM102	2.43931	1.43509	2.22229	0.0351791	0.0787119	-3.57797
1169	TPSB2	2.4387	-2.64969	1.54931	0.133402	0.22773	-4.38763
1170	PLA2G4A	2.4345	-1.45969	1.23879	0.2265	0.344265	-4.64322
1171	ELF4	2.43416	3.19245	4.89495	4.44156e-05	0.000262661	2.10638
1172	MCTP2	2.43416	2.38899	3.01831	0.00563174	0.0170434	-2.1727
1173	PDYN	2.43259	-3.0043	1.55628	0.13174	0.225562	-4.35144
1174	STOX1	2.43232	1.83555	3.40904	0.00213687	0.00744806	-1.35841
1175	PTPRM	2.43132	4.24125	7.35845	8.2071e-08	1.10643e-06	8.09084
1176	RGPD1	2.43013	2.82412	3.3702	0.00235652	0.00809279	-1.87338
1177	CASS4	2.42976	-2.24661	1.40035	0.173238	0.280254	-4.49159
1178	ZNF169	2.42868	3.11941	4.61043	9.41329e-05	0.000499447	1.39899
1179	FBXO36	2.42819	1.82841	2.57102	0.0162171	0.0416696	-3.09871
1180	EDNRA	2.42816	1.87279	3.85139	0.000688629	0.00282163	-0.360527
1181	DEUP1	2.42615	-1.33473	1.39279	0.175487	0.283039	-4.57412
1182	EXOC6	2.42571	3.90223	4.30137	0.000212533	0.00101525	0.594116
1183	GRID1	2.42539	-2.64956	1.56415	0.129881	0.223353	-4.34441
1184	STON1	2.42528	3.00023	3.42702	0.00204204	0.00717186	-1.44013
1185	STARD5	2.42353	0.387343	2.26903	0.0318045	0.0725422	-3.48929
1186	OR1M1	2.42305	-2.30128	1.51374	0.142163	0.239988	-4.41482
1187	CEP112	2.42118	3.44396	4.30901	0.000208307	0.000997432	0.668773
1188	CRABP2	2.4178	6.18167	14.041	1.21058e-13	1.05945e-11	21.2601
1189	THBS3	2.41712	0.114125	2.51599	0.018384	0.046198	-3.12017
1190	MLLT6	2.40934	4.05373	7.01809	1.88756e-07	2.28023e-06	7.28088
1191	ZNF800	2.40789	3.91823	6.21529	1.42039e-06	1.33836e-05	5.35679
1196	CLDN34	2.40768	-3.72913	1.19764	0.24187	0.361671	-4.62933
1200	CCL20	2.40768	-3.33648	0.971406	0.340303	0.467329	-4.77578
1199	LRRC70	2.40768	-1.80582	0.784476	0.439855	0.565824	-4.87584
1198	KCNA3	2.40768	-2.67178	0.977352	0.337408	0.464661	-4.77228
1197	CRACDL	2.40768	-2.51931	1.01141	0.321145	0.447856	-4.75185
1195	VWA3B	2.40768	-3.91364	1.51988	0.140617	0.237753	-4.37689
1194	ACSM4	2.40768	-3.68836	1.55528	0.131978	0.225873	-4.34628
1193	EQTN	2.40768	-3.08249	1.39758	0.17406	0.281301	-4.47841
1192	BOD1L2	2.40768	-4.18109	1.39669	0.174324	0.281615	-4.47912
1201	CTLA4	2.40707	-4.2334	1.32032	0.198241	0.310923	-4.53899
1202	CFAP44	2.40564	0.80636	1.65631	0.109687	0.195192	-4.38277
1203	EPPIN	2.4051	0.31811	1.94918	0.062147	0.124009	-3.97449
1204	AMOT	2.40309	4.24065	5.23193	1.82755e-05	0.000121457	2.7971
1205	RAET1E	2.40301	-1.08482	1.42828	0.165122	0.269946	-4.51104
1206	RCAN3	2.40214	5.43887	9.59188	5.04554e-10	1.30603e-08	13.0327
1207	CLCNKA	2.40177	-1.90261	1.48964	0.14836	0.248366	-4.43042
1208	CFLAR	2.40165	6.64585	13.0383	6.58774e-13	4.26034e-11	19.5438
1209	MPIG6B	2.40056	-0.689139	2.48142	0.0198792	0.0492788	-3.14438
1210	APBA1	2.39826	-0.0318907	1.62883	0.115416	0.203119	-4.3908
1211	PLCE1	2.39775	2.83085	4.91744	4.18561e-05	0.000250189	2.17774
1212	GLIPR2	2.39642	2.84037	4.5144	0.000121275	0.000621941	1.15304
1213	PCMTD1	2.39618	5.48176	9.52263	5.85058e-10	1.48599e-08	12.8953
1214	C7orf31	2.3941	1.99917	2.77793	0.010022	0.0277484	-2.63673
1215	ZNF578	2.39336	5.23082	8.35815	7.74642e-09	1.41912e-07	10.3742
1216	CGB7	2.39229	-2.88105	1.72811	0.0958367	0.175072	-4.20965
1217	RCAN2	2.39157	2.76423	4.90619	4.31173e-05	0.000256206	2.1497
1218	RASL12	2.39047	2.57691	3.57521	0.00140153	0.0052014	-1.06566
1219	SCART1	2.38952	0.921987	1.73039	0.0954229	0.174638	-4.36116
1220	SULT1B1	2.38891	6.64801	5.59977	6.97131e-06	5.3153e-05	3.25677
1221	CBFA2T3	2.38729	-1.07444	1.40084	0.173093	0.280123	-4.54081
1222	AC046185.1	2.3865	-2.86973	1.22119	0.232981	0.351644	-4.61221
1223	FGF5	2.38496	-0.834113	1.48147	0.150508	0.251075	-4.56353
1224	ZNF117	2.38168	5.48617	7.07114	1.65618e-07	2.04521e-06	7.27856
1225	MB	2.38095	-2.60677	1.57802	0.126661	0.218914	-4.35597
1226	ST6GALNAC5	2.37976	2.67186	2.36981	0.025507	0.060581	-3.40991
1227	FAM241A	2.3767	7.58999	6.33925	1.03535e-06	1.01084e-05	4.97703
1228	WDR86	2.37641	2.11629	4.17658	0.00029492	0.0013511	0.390624
1229	LRRIQ3	2.37619	-1.67236	1.62441	0.11636	0.204335	-4.31966
1230	TNFRSF11A	2.37476	2.17889	5.35243	1.33169e-05	9.28721e-05	3.23574
1231	NAALADL2	2.37403	-1.05713	1.5924	0.12339	0.214204	-4.45182
1232	SRR	2.37017	2.37326	3.55897	0.00146082	0.00538789	-1.0231
1233	PIGV	2.37016	2.69259	4.17354	0.000297281	0.00136114	0.386091
1234	STS	2.36911	4.36303	6.08361	1.9907e-06	1.77695e-05	4.97464
1235	NNT	2.36635	5.34239	7.53133	5.40617e-08	7.69722e-07	8.39699
1236	SPDYE2	2.36392	-3.23386	1.32322	0.197289	0.309644	-4.55699
1237	AC008575.1	2.36285	-2.12983	0.846237	0.405147	0.532796	-5.0165
1238	SLC44A3	2.36248	0.0049067	1.94614	0.0625283	0.124631	-4.01266
1239	ZNF98	2.36121	-2.87938	1.36637	0.183532	0.293137	-4.50148
1240	CYP4X1	2.3606	0.911778	3.07214	0.00493871	0.0152061	-2.07297
1241	TMEM123	2.35977	7.12456	18.8675	1.09477e-16	2.93819e-14	28.211
1242	AC012309.1	2.35812	-2.52099	1.00931	0.322134	0.448801	-4.85813
1243	NEK11	2.35595	0.703344	2.80336	0.00943694	0.0264054	-2.58211
1244	FO681492.1	2.35423	-1.01745	2.22682	0.0348389	0.0781025	-3.76825
1245	CYP3A4	2.35199	-3.08975	1.37916	0.179602	0.288262	-4.53273
1246	GLRA4	2.35134	-2.55467	0.977144	0.337509	0.46468	-4.7681
1247	OR52A5	2.35134	-3.42126	1.14512	0.262597	0.384838	-4.66237
1248	OR2AP1	2.35099	-0.459121	2.42192	0.0227187	0.0551411	-3.26022
1249	CYP2D6	2.34983	-2.3687	0.993632	0.329566	0.456556	-4.75835
1250	NBPF3	2.34911	2.77741	3.50406	0.00167994	0.00604649	-1.14264
1251	MLXIPL	2.34685	1.2693	2.99181	0.00600618	0.0180141	-2.21659
1252	AL110118.1	2.34588	-3.97136	1.26441	0.21731	0.33397	-4.58017
1253	F8	2.34499	2.73212	3.73685	0.00092583	0.0036336	-0.650354
1254	OR2AG1	2.34404	-0.592457	2.27616	0.0313168	0.0716225	-3.48302
1255	NFATC1	2.34341	2.66331	3.02671	0.00551787	0.0167428	-2.23938
1256	MYL7	2.34232	0.0960035	2.80598	0.00937865	0.0262563	-2.5708
1257	C3	2.33971	4.40669	9.86367	2.83897e-10	7.97834e-09	13.5811
1258	KIF13B	2.33734	4.6102	7.49445	5.90776e-08	8.28681e-07	8.36788
1259	C12orf60	2.33617	0.129036	2.00665	0.0552989	0.113278	-3.92245
1260	AC135050.2	2.33529	-2.50103	0.619427	0.541029	0.657758	-4.94504
1261	TBC1D12	2.33518	2.78066	4.66853	8.07496e-05	0.000439443	1.57137
1262	SMTNL2	2.33417	-1.138	1.46144	0.155885	0.257882	-4.54048
1263	CELF2	2.32982	5.08506	10.5981	6.28781e-11	2.09633e-09	15.0921
1264	FMO4	2.32604	0.305006	2.13348	0.0424949	0.0917409	-3.69543
1265	KIAA1841	2.32574	4.34317	7.26486	1.03045e-07	1.34905e-06	7.87085
1266	RGS22	2.3248	-1.12886	2.08943	0.046606	0.0989324	-3.74972
1267	SLC35A3	2.32402	5.7943	10.042	1.95669e-10	5.71845e-09	13.9039
1268	SDHAF4	2.32326	3.13854	4.4257	0.000153222	0.000763169	0.981982
1269	TET2	2.32288	4.09642	6.48375	7.17579e-07	7.29033e-06	5.9976
1270	P2RX2	2.32111	-2.8491	1.8982	0.0688317	0.134416	-3.99444
1271	IPP	2.31995	2.63557	3.39701	0.00220266	0.00764282	-1.41544
1272	ARMC2	2.31886	1.79708	3.15995	0.00398004	0.0126862	-1.8679
1273	AC010547.4	2.31803	-3.46805	0.978534	0.336834	0.464029	-4.76653
1274	NPAP1	2.31686	0.688417	1.84468	0.0765137	0.146469	-4.12529
1275	OLFML2A	2.31622	4.01388	9.25876	1.03428e-09	2.46011e-08	12.3304
1276	CCDC38	2.3149	-3.50354	1.08264	0.288914	0.413068	-4.75673
1277	CYP1A2	2.31251	-0.94509	1.71576	0.098108	0.178391	-4.22368
1278	FOXD1	2.31205	-1.80639	1.12961	0.268962	0.391777	-4.70413
1279	RFTN2	2.31057	1.8869	2.49759	0.0191663	0.0478033	-3.19856
1280	IER5	2.30779	4.57435	8.26963	9.49663e-09	1.69164e-07	10.1782
1281	AQP3	2.30556	-1.40693	1.6093	0.119636	0.209024	-4.39029
1282	ONECUT2	2.30325	2.50162	3.40233	0.00217336	0.00756125	-1.36582
1283	LINC00634	2.30218	-2.25683	1.23884	0.226479	0.344265	-4.63915
1284	PDE10A	2.30083	3.11479	4.83474	5.20666e-05	0.000300836	1.9733
1285	GRIK2	2.30066	2.74972	4.53458	0.000114988	0.000594815	1.19378
1286	KCNG4	2.30038	-0.335448	1.70223	0.100648	0.181983	-4.25218
1287	RFESD	2.29926	1.97159	3.16802	0.00390149	0.0124605	-1.87518
1288	TOGARAM2	2.29807	-1.80235	1.18627	0.246251	0.366316	-4.71738
1289	PLOD2	2.29466	6.36688	11.7084	7.28091e-12	3.38857e-10	17.1995
1290	SHC4	2.29277	1.26101	2.77029	0.0102042	0.0281898	-2.64886
1291	SLC2A4	2.29135	1.88951	2.86152	0.00821799	0.023476	-2.46162
1292	F13A1	2.29134	0.346857	2.47235	0.0202901	0.0500969	-3.18765
1293	SOX8	2.29086	0.767714	1.69419	0.102185	0.184174	-4.31161
1294	SHE	2.28985	1.95111	3.23595	0.00329689	0.0107862	-1.71332
1295	SHISAL2B	2.28938	4.4773	5.59577	7.04445e-06	5.36344e-05	3.74454
1296	PEX11A	2.28672	1.62194	2.33392	0.0276056	0.0644999	-3.42597
1297	GABRB2	2.28478	2.5562	3.33437	0.0025784	0.00873553	-1.50681
1298	POU2AF1	2.27897	1.91252	2.67687	0.0127011	0.0338956	-2.8941
1299	ATP9B	2.27688	8.06294	9.77559	3.417e-10	9.31031e-09	13.029
1300	IGSF6	2.27452	-1.88143	1.38109	0.179016	0.287551	-4.55826
1301	EDA	2.27387	3.01851	4.19281	0.000282636	0.00130298	0.431681
1302	ZFY	2.27205	4.78104	10.4352	8.73433e-11	2.76868e-09	14.7654
1303	SV2B	2.27083	2.0378	3.44248	0.00196378	0.00692724	-1.29408
1304	AKNAD1	2.2699	-2.23291	1.09707	0.282673	0.406709	-4.7838
1305	C3orf49	2.26983	-2.787	1.13018	0.268726	0.391611	-4.70381
1306	ZCWPW2	2.26768	-1.77413	1.3021	0.204307	0.318393	-4.63578
1307	TM4SF19	2.26494	-0.154175	2.29733	0.0299071	0.0689963	-3.4454
1308	SEC14L6	2.26058	1.32488	2.93687	0.00685931	0.0201194	-2.31662
1309	LEMD1	2.25844	0.238309	1.89505	0.0692642	0.135113	-4.08611
1310	TIFA	2.25795	1.87866	2.72369	0.0113857	0.0308867	-2.74619
1311	PERP	2.2577	6.8055	10.1763	1.4823e-10	4.43671e-09	14.0642
1312	B4GALNT3	2.25512	4.37508	7.96846	1.91396e-08	3.09015e-07	9.50232
1313	CLHC1	2.25443	2.28022	2.66498	0.0130571	0.0346789	-2.90829
1314	LIME1	2.25436	-2.85414	0.825564	0.416568	0.544701	-4.8479
1315	TSPOAP1	2.25432	2.82781	4.24717	0.000245063	0.00114917	0.545646
1316	F10	2.25414	-0.420842	2.80343	0.0094354	0.0264054	-2.57614
1317	CFAP47	2.2531	-2.33778	1.18745	0.245792	0.365905	-4.6605
1318	ANKS1B	2.25303	2.254	3.92483	0.000569116	0.00238286	-0.19139
1319	HNRNPA1P48	2.25247	0.540775	2.0611	0.0494334	0.103828	-3.85154
1320	TMLHE	2.2518	3.82521	5.90161	3.18248e-06	2.67611e-05	4.57834
1321	SPDYE6	2.25177	-3.59063	1.23886	0.226471	0.344265	-4.59734
1322	TSPAN12	2.24993	4.2949	6.77936	3.41387e-07	3.80988e-06	6.71763
1323	MYB	2.24772	3.11543	5.00625	3.31137e-05	0.000203523	2.3936
1324	CHN2	2.24485	1.2271	2.44976	0.0213469	0.0522257	-3.28313
1325	SERHL2	2.2445	1.23182	2.95393	0.00658273	0.0194534	-2.30495
1326	AC004997.1	2.24176	-2.609	0.910238	0.371064	0.499571	-4.80334
1327	MYO15B	2.23995	1.92734	2.95607	0.00654884	0.0193817	-2.31822
1328	C11orf65	2.23929	-1.07364	1.05589	0.30074	0.425719	-4.87227
1329	ST8SIA1	2.23869	1.11843	2.21675	0.0356002	0.0794004	-3.62602
1330	TMC4	2.23791	0.935353	2.27044	0.0317077	0.0723727	-3.52957
1331	MAGI3	2.23595	5.19402	8.58872	4.57922e-09	8.98733e-08	10.8809
1332	RASA4B	2.23594	1.20741	1.42439	0.166235	0.271104	-4.91497
1333	NXF2	2.23531	-3.90329	1.11942	0.273202	0.396376	-4.6795
1334	AQP1	2.23531	-3.68823	1.18672	0.246075	0.366191	-4.63394
1335	IKZF2	2.23264	3.1891	3.96475	0.000512976	0.00217896	-0.176152
1336	EFHB	2.23079	-1.28353	1.21714	0.234489	0.353292	-4.78032
1337	FCHO2	2.23053	4.63304	6.54287	6.18025e-07	6.39592e-06	6.10638
1338	TMEM232	2.22885	0.778724	2.04317	0.0513011	0.106876	-3.8863
1339	CFAP206	2.2275	-3.11875	1.14975	0.260721	0.382728	-4.7219
1340	CRYGN	2.22739	-1.28661	1.73027	0.0954447	0.174638	-4.21279
1341	TSSK3	2.22738	-3.3746	1.37627	0.180484	0.289418	-4.5228
1342	CCDC191	2.2273	2.1517	3.61142	0.00127767	0.00480371	-0.900929
1343	KCTD21	2.22709	1.2675	1.9813	0.0582328	0.117938	-3.94376
1344	RAD51B	2.2269	1.26521	2.75646	0.0105424	0.0289552	-2.65783
1345	NUDT4B	2.22223	4.64108	7.68349	3.75567e-08	5.64684e-07	8.63105
1346	LGI2	2.22071	1.89609	3.3971	0.00220217	0.00764282	-1.4319
1347	IRGM	2.21766	-1.84573	1.22474	0.231662	0.35008	-4.68541
1348	UBA6	2.2166	6.90726	14.615	4.78473e-14	5.00315e-12	22.1744
1349	RIN3	2.21574	0.415918	2.03273	0.0524164	0.108547	-3.85956
1350	IPCEF1	2.21237	1.29078	2.31224	0.028949	0.0671322	-3.45699
1351	NBEAL1	2.21183	4.5324	7.87467	2.38657e-08	3.73116e-07	9.28742
1352	FZD1	2.21182	1.43022	2.33632	0.0274605	0.064226	-3.44452
1353	CCDC148	2.2095	1.64995	2.24214	0.0337088	0.0759782	-3.58726
1354	SOS2	2.20763	4.69134	8.84071	2.59874e-09	5.52807e-08	11.4378
1355	TAS2R19	2.20594	0.289954	2.3842	0.0247073	0.0590211	-3.31429
1356	ST3GAL5	2.20571	1.82647	4.79879	5.725e-05	0.000326433	1.87375
1357	ARRB1	2.20477	4.83781	7.29733	9.52096e-08	1.25875e-06	7.93988
1358	CD37	2.2037	-2.97416	1.25015	0.222386	0.339646	-4.63909
1359	ZNF615	2.20333	4.0917	5.88473	3.32456e-06	2.77818e-05	4.51654
1360	LNPEP	2.20312	3.78801	6.33625	1.04326e-06	1.01755e-05	5.64356
1361	ZNF737	2.20196	5.64792	11.4441	1.20066e-11	5.19739e-10	16.7151
1362	DIRAS2	2.20128	0.770175	2.04299	0.0513194	0.106894	-3.94321
1363	ATPSCKMT	2.19888	2.88276	3.73407	0.000932498	0.00365313	-0.684936
1364	IFI16	2.19831	2.44661	3.44129	0.00196971	0.0069451	-1.30938
1365	MAGEA10	2.19745	-0.647633	1.24203	0.225319	0.343071	-4.77171
1366	SIGLEC11	2.1952	-2.40587	1.1959	0.242537	0.362365	-4.69777
1367	ZIC3	2.19514	6.33651	10.818	4.05577e-11	1.43855e-09	15.4587
1368	ADGRG2	2.19363	3.4259	5.32009	1.44965e-05	9.99734e-05	3.14988
1369	LCA5	2.1928	4.3675	6.0596	2.11746e-06	1.86938e-05	4.94719
1370	TGFBR3	2.1903	2.84141	4.79857	5.72836e-05	0.000326433	1.86227
1371	SLC22A5	2.1889	0.831269	2.25447	0.0328232	0.0744124	-3.52143
1372	ZNF614	2.18876	6.06714	10.6063	6.18509e-11	2.06636e-09	15.0335
1373	OR5A1	2.18822	1.24071	1.97313	0.0592069	0.11931	-3.97726
1374	ZC3H6	2.18759	5.31386	9.26936	1.01071e-09	2.41683e-08	12.3683
1375	DAB2	2.18298	2.85044	3.97464	0.000499932	0.00213369	-0.134134
1376	SUFU	2.18191	3.58252	5.79572	4.18685e-06	3.38798e-05	4.33002
1377	TMEM144	2.18039	2.1033	2.20391	0.0365932	0.081199	-3.72678
1378	TRIM17	2.17947	0.450993	2.22994	0.0346057	0.0776772	-3.5973
1379	PLD6	2.17909	-3.23653	1.42475	0.166132	0.27099	-4.50164
1380	BCL2L14	2.17898	0.799974	2.19411	0.0373672	0.0825636	-3.61633
1381	ID2	2.1789	5.15808	7.99123	1.81442e-08	2.96325e-07	9.52537
1382	OR2AG2	2.17855	-0.344676	2.09339	0.0462221	0.0983632	-3.77856
1383	PTPN5	2.17576	2.89547	5.12672	2.41053e-05	0.000154157	2.68029
1384	OPHN1	2.17516	5.13442	4.89011	4.49862e-05	0.00026545	1.79795
1385	WDPCP	2.17505	6.26385	6.69584	4.20699e-07	4.55339e-06	6.07113
1386	RPH3A	2.17377	-1.28145	1.42872	0.164996	0.269822	-4.54454
1387	TMEM65	2.17377	4.67002	8.25276	9.87376e-09	1.73767e-07	10.1423
1388	TEKT3	2.17252	-1.47142	1.09993	0.281451	0.405276	-4.7704
1389	EXPH5	2.17132	3.43361	4.54866	0.000110798	0.000575913	1.21779
1390	NSUN3	2.16866	3.63236	5.62323	6.55751e-06	5.04277e-05	3.90449
1391	SLC1A1	2.16809	2.76369	2.36592	0.025727	0.0609955	-3.36219
1392	FBXO24	2.16786	-1.42243	1.13831	0.265378	0.388101	-4.74177
1393	ZNF600	2.16597	4.04892	3.73618	0.000927428	0.00363632	-0.796362
1394	PCDHGC4	2.16366	1.27226	1.69366	0.102287	0.184303	-4.37548
1395	CPLANE1	2.16256	5.18711	10.6253	5.9535e-11	1.99728e-09	15.146
1396	COL23A1	2.16095	3.15143	5.12751	2.40553e-05	0.000154021	2.62436
1397	AC005520.1	2.15957	-0.689936	0.623572	0.538345	0.655434	-5.23643
1398	GABRG1	2.15832	-0.546614	1.54527	0.134375	0.229171	-4.47831
1399	TERB1	2.15828	1.21718	2.40934	0.0233648	0.0564553	-3.33078
1400	SOHLH2	2.15568	2.70857	2.96072	0.00647563	0.0191898	-2.31763
1401	MEGF6	2.15501	3.29027	3.13332	0.00425008	0.0134142	-2.02777
1402	SSTR1	2.15389	-0.442871	1.46765	0.1542	0.255751	-4.52327
1403	ATP2B4	2.15328	5.83277	13.0271	6.71681e-13	4.30919e-11	19.5684
1404	ZBTB22	2.1531	1.75196	2.08465	0.0470725	0.0997379	-3.90151
1405	APOL6	2.15232	2.28173	3.72562	0.000953012	0.00372222	-0.650376
1406	SYNPO	2.15207	1.04409	2.50981	0.0186434	0.0467333	-3.25304
1407	ADCY6	2.15204	3.09565	6.35239	1.00131e-06	9.81975e-06	5.69132
1408	IGDCC4	2.15028	3.40009	5.21349	1.91836e-05	0.0001265	2.8495
1409	OR5P3	2.15012	-3.17864	1.2238	0.23201	0.350508	-4.62833
1410	TCAF2	2.14779	2.06272	2.87073	0.00803907	0.0230098	-2.46365
1411	OR56A4	2.147	2.30725	2.90671	0.00737537	0.0213761	-2.43352
1412	PTGES3L	2.14667	1.05066	2.21852	0.0354651	0.0792038	-3.65605
1413	NRG1	2.14469	3.30929	5.13158	2.3799e-05	0.000152683	2.62567
1414	DOCK7	2.14317	6.30523	10.3589	1.01987e-10	3.19513e-09	14.5421
1415	SERPINE2	2.14217	6.64736	14.0318	1.2289e-13	1.06967e-11	21.2491
1416	ABCG8	2.1415	-0.0139612	1.53815	0.136102	0.231504	-4.4661
1417	WBP2NL	2.14003	-1.54134	1.47444	0.152378	0.253408	-4.52434
1418	EPHA10	2.13948	1.67765	2.36232	0.0259326	0.0613657	-3.48416
1419	RNASE1	2.13834	-1.55917	1.06852	0.295114	0.419734	-4.87305
1420	FMOD	2.13798	-1.33512	2.10913	0.044725	0.0956703	-3.74037
1421	PBX4	2.13692	0.126928	1.89129	0.0697847	0.135964	-4.07746
1422	CASD1	2.13656	4.9936	7.33154	8.76117e-08	1.17274e-06	7.93029
1423	ZNF432	2.13633	4.37391	5.45395	1.02055e-05	7.36945e-05	3.36906
1424	PGF	2.13623	1.16467	3.83087	0.000726208	0.00295008	-0.406736
1425	ELMOD2	2.13601	5.46383	8.08889	1.44409e-08	2.435e-07	9.69039
1426	EPOR	2.13547	2.10548	2.86067	0.00823466	0.0235118	-2.52059
1427	COL9A2	2.13503	2.02481	3.88972	0.000623466	0.0025789	-0.315264
1428	SLC39A4	2.12586	-0.0794619	1.33111	0.194717	0.306713	-4.72637
1429	NT5DC1	2.12531	5.65776	8.94146	2.07695e-09	4.55655e-08	11.5577
1430	ECM1	2.12488	-1.59973	1.8759	0.0719477	0.139453	-4.06768
1431	DLX3	2.12387	-3.19677	1.12458	0.271049	0.394103	-4.70072
1432	NEK7	2.12382	4.71982	6.08052	2.0066e-06	1.78718e-05	4.88604
1433	ANKRD20A2P	2.12376	-0.601452	0.85657	0.399514	0.527067	-4.96485
1434	GPC5	2.12295	-2.76225	1.00657	0.323423	0.450097	-4.80501
1435	CEP162	2.12174	5.30708	8.04914	1.58447e-08	2.6331e-07	9.59592
1436	OR2AT4	2.1211	0.904737	1.88069	0.0712672	0.138329	-4.11804
1437	LYZ	2.11962	1.96481	3.23693	0.00328883	0.0107642	-1.73269
1438	CYP39A1	2.11702	-0.630134	1.43119	0.164294	0.269028	-4.56934
1439	FKBP9	2.11599	3.99432	5.16639	2.17147e-05	0.000140544	2.69965
1440	NME1-NME2	2.1147	0.443114	2.42528	0.022549	0.0548003	-3.43437
1441	ATP12A	2.1143	0.594689	1.475	0.152229	0.253226	-4.63295
1442	MAP3K15	2.11383	1.00496	2.22399	0.0350511	0.0784799	-3.59132
1443	GCNT3	2.1138	0.691365	1.63649	0.113794	0.200825	-4.46737
1444	NKAIN3	2.11335	4.53547	4.68223	7.78816e-05	0.000425705	1.38599
1445	CPE	2.11229	4.22241	8.38731	7.24532e-09	1.34259e-07	10.447
1446	TBX1	2.11217	-2.79108	1.36273	0.184663	0.294478	-4.55085
1447	GPR135	2.11018	1.73565	2.43539	0.0220452	0.0537462	-3.29611
1448	LGR4	2.11005	5.54488	12.656	1.28959e-12	7.36392e-11	18.9142
1449	DMD	2.10931	4.4507	4.5254	0.000117809	0.000606289	1.0887
1450	EFCAB7	2.10898	1.76502	2.38546	0.0246384	0.0588914	-3.44757
1451	SEMA5B	2.10744	3.64364	5.23768	1.80014e-05	0.000120032	2.83962
1452	IGIP	2.10266	-0.612193	1.41031	0.170309	0.276548	-4.57555
1453	ZNF879	2.09762	2.45453	3.74923	0.000896758	0.003535	-0.609736
1458	TMEM255A	2.09751	-2.17359	1.16138	0.256047	0.377609	-4.64711
1460	SIAH3	2.09751	-3.22326	0.840691	0.408191	0.535967	-4.83618
1459	ANXA2R	2.09751	-3.2223	1.0098	0.321905	0.448566	-4.74324
1461	CALCB	2.09751	-2.46245	1.08796	0.286603	0.410639	-4.69514
1457	NKX2-2	2.09751	-3.86818	1.16672	0.253922	0.375163	-4.64352
1456	PDIA2	2.09751	-3.87237	1.43082	0.164398	0.269172	-4.44844
1455	USP41	2.09751	-2.80366	0.705012	0.487075	0.60981	-4.89933
1454	LHX2	2.09751	-3.2361	0.998934	0.32704	0.454032	-4.74967
1462	DGKB	2.09677	3.15279	4.54308	0.000112439	0.000583124	1.24169
1463	SLC49A3	2.09271	-1.13876	1.14985	0.260681	0.382727	-4.83496
1464	DOP1A	2.0914	5.34005	9.26736	1.01512e-09	2.4217e-08	12.3222
1465	ZNF713	2.09098	3.82082	4.80632	5.61228e-05	0.000320932	1.75711
1466	AL035425.2	2.09036	-0.281945	1.32525	0.196624	0.308932	-4.68402
1467	GALC	2.08972	4.14002	6.7142	4.01783e-07	4.38935e-06	6.56051
1468	AC093827.5	2.08914	3.77227	3.58386	0.0013709	0.00509712	-1.2098
1469	AL033529.1	2.08801	1.04892	0.725145	0.474843	0.598573	-5.06781
1470	ITPKB	2.08776	3.6621	4.61964	9.18722e-05	0.000488741	1.40283
1471	HECW2	2.08747	3.75308	5.22049	1.88336e-05	0.0001246	2.82849
1472	RBL2	2.08573	5.03299	8.17922	1.17054e-08	2.00951e-07	9.95998
1473	SLIT1	2.08295	-0.778615	1.71156	0.0988919	0.179452	-4.36891
1474	TLN2	2.08232	6.88781	14.749	3.86872e-14	4.1532e-12	22.3741
1475	DENND5B	2.08188	4.504	6.17272	1.58387e-06	1.46413e-05	5.21134
1476	C14orf28	2.07963	2.0484	2.65836	0.0132596	0.035101	-2.89817
1477	PLCB1	2.07847	5.23794	7.30063	9.44482e-08	1.25074e-06	7.84871
1478	HSPB11	2.07804	5.01275	9.13018	1.36977e-09	3.16918e-08	12.0555
1479	AP5B1	2.0762	4.06648	6.13933	1.72539e-06	1.5706e-05	5.16819
1480	LHFPL5	2.07614	0.426683	1.81188	0.081579	0.154204	-4.2568
1481	H6PD	2.07414	4.107	6.12336	1.79752e-06	1.62341e-05	5.09525
1482	ZDHHC11B	2.0738	-2.33437	0.942661	0.354537	0.482078	-4.84899
1483	ABLIM2	2.07104	-2.5584	1.29873	0.205445	0.319725	-4.60606
1484	PXYLP1	2.07054	4.27251	7.16264	1.32287e-07	1.68396e-06	7.6113
1485	TRAF5	2.06924	4.81911	5.8181	3.95073e-06	3.2261e-05	4.27421
1486	LIG4	2.06893	3.71198	4.71133	7.21218e-05	0.000398551	1.65558
1487	ZNF404	2.06863	0.962071	2.58487	0.0157101	0.0405351	-2.97592
1488	FLACC1	2.06805	-0.45563	1.29273	0.207481	0.322123	-4.68546
1489	NSMCE3	2.06799	4.567	10.0632	1.87259e-10	5.49258e-09	14.0197
1490	SULF2	2.0661	4.9059	5.3023	1.51898e-05	0.000104086	2.94485
1491	BCAR3	2.06498	3.76877	6.63746	4.87064e-07	5.2045e-06	6.37625
1492	VPS13B	2.06351	5.85665	10.7053	5.07373e-11	1.72368e-09	15.2737
1493	MYO6	2.06219	6.78324	13.0698	6.23731e-13	4.09957e-11	19.6186
1494	DENND2C	2.06177	3.61125	5.51373	8.72787e-06	6.44997e-05	3.6286
1495	SNX14	2.06072	5.27133	7.52064	5.54685e-08	7.84279e-07	8.32529
1496	SLC39A8	2.05872	6.288	9.7961	3.27241e-10	8.96185e-09	13.4269
1497	RIMBP3B	2.05856	0.641027	1.77745	0.087203	0.162639	-4.41686
1498	RASSF6	2.05606	-0.794386	1.96744	0.0598936	0.120408	-4.00881
1499	RASGEF1C	2.05593	-3.12227	1.38028	0.179261	0.287857	-4.55769
1500	OR8H1	2.05544	-1.68209	1.59397	0.123037	0.213729	-4.37842
1501	ITGA5	2.05508	5.58425	10.2882	1.17819e-10	3.60693e-09	14.3995
1502	OR52I1	2.05405	2.77436	4.01829	0.000446166	0.00193864	-0.108176
1503	SNAP25	2.05009	-2.41739	0.883072	0.385295	0.513355	-4.88251
1504	ALPK2	2.04992	1.94437	3.37093	0.00235218	0.00808306	-1.54851
1505	ZFP30	2.04865	4.226	7.25997	1.04281e-07	1.36191e-06	7.85105
1506	AC005041.1	2.0484	1.82214	2.80325	0.00943945	0.0264073	-2.62973
1507	TCAF1	2.04795	6.57742	11.4899	1.10034e-11	4.82801e-10	16.7557
1508	CD101	2.04794	-0.242511	1.48235	0.150276	0.250819	-4.52507
1509	MPZL2	2.04765	-0.0121478	1.3861	0.177499	0.285683	-4.57812
1510	FGF8	2.0466	1.84946	2.84814	0.0084844	0.0241556	-2.49206
1511	MTBP	2.04449	4.05514	5.36221	1.29794e-05	9.07152e-05	3.19757
1512	CASKIN1	2.04219	1.09712	1.92971	0.064629	0.127758	-4.04237
1513	OR14J1	2.04029	3.79653	3.79452	0.000797798	0.00319735	-0.692695
1514	SDC4	2.04025	6.27856	11.9661	4.50425e-12	2.22491e-10	17.6079
1515	LAMA1	2.04005	6.94329	15.6357	9.8437e-15	1.39047e-12	23.7358
1516	HBP1	2.0386	4.74135	4.93919	3.9521e-05	0.000237554	1.89193
1517	TBC1D32	2.0375	4.06115	5.45554	1.01632e-05	7.34548e-05	3.42338
1518	SLC2A13	2.03681	3.75502	3.01383	0.00569346	0.0171979	-2.39611
1519	SLC31A2	2.03608	-0.25238	1.36904	0.182706	0.292213	-4.61044
1520	IL13RA1	2.03606	4.27985	6.9196	2.40833e-07	2.82662e-06	7.0561
1521	TCP11L2	2.03239	2.42049	3.35878	0.00242513	0.00828633	-1.47279
1522	YOD1	2.03162	5.23055	7.85598	2.49422e-08	3.87425e-07	9.17622
1523	GPM6A	2.03084	1.64167	2.6325	0.014078	0.0369637	-2.98373
1524	TNFSF14	2.02923	1.13619	2.32437	0.0281904	0.0656278	-3.48584
1525	CARD18	2.02649	-2.52248	1.07959	0.290246	0.41458	-4.73584
1526	FGFRL1	2.02478	4.94202	7.52602	5.47563e-08	7.78236e-07	8.33381
1527	KIF27	2.02366	4.59002	7.6925	3.67586e-08	5.54754e-07	8.85931
1528	HCFC2	2.0234	1.72783	2.7884	0.00977722	0.0271828	-2.65463
1529	KIF19	2.02193	-3.09259	0.901181	0.37577	0.504	-4.84378
1530	ZNF516	2.02107	5.04249	8.94454	2.06281e-09	4.5317e-08	11.6695
1531	OR4K17	2.01961	2.92457	2.65338	0.0134135	0.0354677	-3.00806
1532	OTUB2	2.0183	1.8301	2.50997	0.0186368	0.046724	-3.16551
1533	PTGS1	2.01653	-1.3627	1.67828	0.105282	0.188708	-4.32179
1534	USP2	2.01581	1.75083	2.13539	0.0423234	0.091456	-3.89318
1535	AC026316.4	2.01557	1.58644	1.74821	0.0922358	0.169959	-4.35481
1536	OVOL1	2.0132	1.64271	2.03282	0.052407	0.108542	-3.96711
1537	MTSS1	2.01162	1.96513	2.91838	0.00717141	0.0208751	-2.56864
1538	SFXN3	2.00965	0.0416257	1.8789	0.0715217	0.138777	-4.12553
1539	CTSS	2.00774	0.259102	1.41495	0.168958	0.274821	-4.67443
1540	PLCXD2	2.00732	1.62022	2.12878	0.042917	0.0925034	-3.74947
1541	ZNF43	2.00726	6.15296	11.2428	1.76703e-11	7.20367e-10	16.3091
1542	ZNF705A	2.00649	-4.15317	1.03023	0.312398	0.438085	-4.73103
1543	SPDYE16	2.00454	-1.76059	1.3757	0.18066	0.289526	-4.56994
1544	OR5P2	2.00401	-3.98231	1.3833	0.178345	0.286657	-4.48594
1545	EPHA5	2.00401	-3.23206	1.07895	0.290523	0.414904	-4.70084
1546	PRCD	2.00401	-3.47605	0.919206	0.366443	0.494912	-4.79495
1547	FREM3	2.00401	-3.90747	1.19817	0.241666	0.361434	-4.62203
1548	KMO	2.00401	-3.49913	1.14783	0.2615	0.383609	-4.65618
1549	GUCY1A1	2.00401	-3.79516	1.16168	0.255925	0.377465	-4.64691
1550	GPR85	2.00401	-2.98484	1.12967	0.268938	0.391777	-4.66819
1551	GGT5	2.00401	-3.77013	1.07302	0.293127	0.417792	-4.70458
1552	PRPH	2.00401	-3.50426	1.06765	0.295499	0.420045	-4.70794
1553	PHOSPHO1	2.00401	-3.37854	0.872975	0.390674	0.51859	-4.81963
1554	TRIM63	2.00401	-4.05503	0.84604	0.405255	0.532894	-4.83347
1555	LMBRD1	2.00354	4.29532	6.95035	2.23165e-07	2.65212e-06	7.11722
1556	PUS7L	2.00182	0.525032	1.39146	0.175885	0.283625	-4.78909
1557	KLHL24	2.0014	4.97038	8.26051	9.69859e-09	1.71811e-07	10.1453
1558	PTCHD4	1.99987	1.15768	2.11044	0.0446024	0.0954588	-3.74428
1559	COL25A1	1.99438	2.82358	3.51049	0.00165272	0.00596722	-1.13372
1560	TCP11L1	1.99123	4.52736	6.24431	1.31888e-06	1.25076e-05	5.32997
1561	HSF2	1.99119	5.09147	6.57337	5.7229e-07	5.99583e-06	6.13158
1562	TPK1	1.98965	-0.572092	1.92068	0.0658102	0.129664	-4.07584
1563	TAS2R3	1.98916	-1.0844	1.1255	0.270669	0.393622	-4.80289
1564	ZFPM2	1.98888	-0.914322	1.70547	0.100036	0.181161	-4.31976
1565	FBLN7	1.98703	-1.21503	1.60251	0.121132	0.211172	-4.34994
1566	RASSF9	1.9866	-0.275293	1.33054	0.194901	0.306863	-4.75429
1567	ZMYM1	1.98539	5.77367	8.07342	1.49714e-08	2.51495e-07	9.61085
1568	SLC3A1	1.98538	0.5748	2.04528	0.0510774	0.106514	-3.92171
1569	ATL2	1.98496	6.62441	14.2305	8.88094e-14	8.17199e-12	21.5641
1570	VEZT	1.98233	6.09461	11.8944	5.14421e-12	2.51785e-10	17.5193
1571	MEIOC	1.98175	2.96152	3.49184	0.00173289	0.00621765	-1.19516
1572	NOTCH2NLA	1.98169	3.51351	4.43614	0.000149062	0.000744754	0.874155
1573	EFNA5	1.98112	4.46396	4.29826	0.000214279	0.00102147	0.566487
1574	F7	1.98078	-1.30975	2.00725	0.0552308	0.113153	-3.88054
1575	TTC34	1.98051	1.11056	2.19424	0.0373568	0.0825588	-3.64123
1576	AC013489.1	1.97999	-2.65197	0.813833	0.423137	0.550907	-4.96111
1577	SGPP1	1.97982	3.50749	3.61616	0.00126226	0.00475689	-1.04644
1578	REL	1.97967	6.75029	8.2346	1.02969e-08	1.80425e-07	9.77065
1579	SKIDA1	1.97961	3.2003	4.80697	5.60267e-05	0.000320496	1.84994
1580	DSC2	1.97876	7.12991	13.3733	3.70044e-13	2.6963e-11	20.089
1581	SLC9A4	1.97871	2.4912	2.64858	0.0135635	0.0358348	-2.98437
1582	PPP1R3E	1.977	0.770952	2.15493	0.0406122	0.0883516	-3.6944
1583	FRK	1.97464	4.9697	4.1917	0.000283461	0.00130565	0.0835163
1584	TP53INP1	1.97022	4.40815	5.37217	1.26448e-05	8.88298e-05	3.19344
1585	GIPR	1.97007	1.17569	2.04205	0.0514199	0.107049	-3.97709
1586	TMEM87B	1.97005	4.56535	5.07771	2.74277e-05	0.000172594	2.42787
1587	GDF6	1.96906	-2.61871	1.30271	0.204103	0.318168	-4.6002
1588	CCDC163	1.96701	0.731741	2.02332	0.0534403	0.110214	-3.89673
1589	PCDHGB6	1.96601	3.35448	4.22292	0.000261167	0.00121619	0.415716
1590	LAMB1	1.96588	6.51035	10.9865	2.90942e-11	1.07225e-09	15.8087
1591	SRGAP2C	1.96556	5.43628	7.23671	1.10371e-07	1.431e-06	7.65204
1592	TGFB3	1.96506	-1.81697	2.02462	0.0532986	0.109978	-3.8605
1593	FBXO15	1.96447	-0.600418	1.39947	0.1735	0.280565	-4.58689
1594	ZDHHC2	1.96344	5.72737	8.93245	2.11886e-09	4.63586e-08	11.5795
1595	NLGN4Y	1.96104	5.34523	6.08889	1.96387e-06	1.75495e-05	4.88247
1596	PCSK9	1.96089	3.78658	4.78678	5.90946e-05	0.000335898	1.82354
1597	NAIP	1.96027	3.92676	5.56165	7.70056e-06	5.78908e-05	3.71057
1598	MCF2L	1.96014	3.43304	4.69711	7.48802e-05	0.000411816	1.55468
1599	CYP2D7	1.95877	-1.66882	1.51396	0.142105	0.239917	-4.43039
1600	SOWAHB	1.95858	-2.43627	1.71454	0.0983354	0.178632	-4.24407
1601	C3orf18	1.95854	2.02587	3.07585	0.00489404	0.0151021	-2.06163
1602	MN1	1.95846	2.65301	4.19264	0.000282761	0.00130312	0.416203
1603	GPR141	1.95801	-3.47102	1.41081	0.170161	0.27636	-4.50925
1604	SLC6A20	1.95776	0.442046	1.59653	0.122462	0.212937	-4.49162
1605	ZHX2	1.95721	4.98697	7.53871	5.31111e-08	7.57528e-07	8.51124
1606	SUGCT	1.9556	0.355627	1.95736	0.0611284	0.12234	-4.01726
1607	PGAP1	1.95423	5.73953	8.69228	3.62446e-09	7.32305e-08	11.0117
1608	ATP7A	1.95269	3.01329	4.15533	0.000311809	0.00141838	0.322599
1609	UGGT2	1.95112	5.60099	7.94157	2.03874e-08	3.26009e-07	9.31272
1610	RIPK4	1.95035	2.56836	2.29394	0.0301287	0.0693921	-3.61569
1611	GPR162	1.94984	-1.63933	1.32939	0.195275	0.307231	-4.66708
1612	TMEM139	1.94926	-1.21439	1.11202	0.276313	0.399844	-4.82745
1613	PCDHA4	1.94886	4.38089	3.98566	0.000485789	0.0020816	-0.344869
1614	GSAP	1.94804	-2.257	1.27017	0.215282	0.331581	-4.66929
1615	MTRNR2L8	1.94799	10.928	11.4366	1.21815e-11	5.25896e-10	16.0644
1616	PRR5-ARHGAP8	1.9475	-2.26904	0.696325	0.492408	0.614289	-5.03238
1617	PALM	1.94549	3.25956	4.08783	0.000372069	0.00165555	0.0551299
1618	GRIA3	1.94422	1.49179	2.58683	0.0156395	0.0403854	-3.00565
1619	RCSD1	1.94419	-0.989035	1.487	0.14905	0.249291	-4.48392
1620	TBCEL-TECTA	1.94238	-2.45223	0.611221	0.546364	0.661611	-4.93472
1621	NUGGC	1.94027	0.962718	2.11948	0.0437647	0.0939145	-3.83451
1622	PLA2G2D	1.94023	-0.302156	1.26859	0.215836	0.33216	-4.78092
1623	CD300LG	1.93652	0.23575	1.20584	0.238746	0.358264	-4.89222
1624	ANKMY2	1.9342	4.36415	7.87956	2.35919e-08	3.69913e-07	9.29103
1625	TMEM187	1.93202	0.815929	1.73008	0.0954802	0.174658	-4.40173
1626	KDM7A	1.93184	5.88194	10.4897	7.82123e-11	2.52902e-09	14.8609
1627	KLHL31	1.9318	-1.03156	1.19006	0.244783	0.364807	-4.77177
1628	ANKRD36C	1.93007	4.81921	6.16385	1.6203e-06	1.49351e-05	5.06366
1629	DRAM2	1.92816	4.53411	7.65058	4.06247e-08	5.99615e-07	8.75878
1630	DDX58	1.92576	3.23634	4.20663	0.000272574	0.00126193	0.435232
1631	AL391650.1	1.92438	-2.4744	1.47165	0.153126	0.254362	-4.45991
1632	P4HA1	1.92381	6.32336	7.78267	2.9667e-08	4.54546e-07	8.90261
1633	TPST1	1.92248	3.66621	6.98013	2.07311e-07	2.47834e-06	7.1987
1634	LRRK2	1.9222	-2.55377	1.40153	0.172887	0.279912	-4.56447
1635	ZNF799	1.92062	2.49062	3.42706	0.00204182	0.00717186	-1.3189
1636	LONRF3	1.92052	-2.00082	1.19325	0.243553	0.363478	-4.71586
1637	PPIL6	1.91945	1.3184	2.30777	0.0292333	0.0677231	-3.53063
1638	ODF2L	1.91934	6.50965	7.65279	4.04116e-08	5.97092e-07	8.41849
1639	TTC3	1.91864	7.26455	14.4888	5.85357e-14	5.78282e-12	21.9473
1640	SDCBP	1.91679	5.69988	9.12868	1.37427e-09	3.17502e-08	12.0013
1641	TNRC18	1.916	5.80643	13.0033	7.00067e-13	4.43826e-11	19.523
1642	DYRK3	1.91528	3.45419	5.62814	6.47412e-06	4.98817e-05	3.92133
1643	ZNF19	1.91496	2.20732	2.35181	0.0265409	0.0625385	-3.57221
1644	ANGPTL6	1.91485	-3.65528	1.16247	0.255611	0.37706	-4.6689
1645	SSPN	1.91457	-0.00829161	1.88148	0.0711569	0.13817	-4.0792
1646	PYGO1	1.91448	1.53024	2.2154	0.035703	0.0795856	-3.63486
1647	PLEKHM3	1.91411	4.47293	5.59141	7.12507e-06	5.41893e-05	3.6485
1648	EEF1AKMT3	1.91404	1.50987	2.05886	0.049663	0.104199	-3.89058
1649	SPECC1L-ADORA2A	1.91283	2.11706	1.08998	0.285728	0.409749	-5.0381
1650	CEACAM8	1.9124	-1.00585	0.895878	0.378543	0.506749	-4.97018
1651	H1-0	1.91236	5.60985	6.8257	3.04133e-07	3.47091e-06	6.68098
1652	ZNF546	1.91083	1.67126	2.21696	0.0355842	0.0793935	-3.67783
1653	GKAP1	1.90991	3.10802	4.71484	7.14561e-05	0.000395687	1.67083
1654	RADIL	1.90862	2.21833	2.68416	0.0124875	0.0333918	-2.91865
1655	SSX4	1.90828	-1.59741	1.41346	0.169391	0.275303	-4.63638
1656	KNG1	1.90621	-1.81458	1.99716	0.0563815	0.115027	-3.90716
1657	KYNU	1.90611	4.25335	3.76465	0.000861789	0.00341808	-0.892719
1658	RUSC2	1.90555	3.11673	3.93245	0.000557955	0.00234405	-0.241684
1659	FAM126B	1.90531	4.97544	7.40119	7.39963e-08	1.00809e-06	8.10126
1660	UBE3D	1.9047	4.31865	4.39149	0.000167665	0.000826419	0.657152
1661	OPRK1	1.90461	-0.0405072	1.02813	0.313364	0.439097	-4.87203
1662	TGFB2	1.90444	-0.305588	1.12573	0.270573	0.393554	-4.9509
1663	HIPK2	1.90368	7.23877	11.7477	6.76289e-12	3.15683e-10	17.151
1664	ATAD1	1.90291	5.94442	8.3923	7.16288e-09	1.33192e-07	10.3286
1665	APOLD1	1.90241	1.15491	1.74447	0.092898	0.170878	-4.29182
1666	PARP15	1.90148	4.88225	4.20831	0.000271374	0.00125754	-0.0611251
1667	BVES	1.89912	3.06225	3.2254	0.0033845	0.0110303	-1.84491
1668	CTDSP1	1.89806	3.48712	5.86231	3.52318e-06	2.92291e-05	4.49027
1669	GPATCH2L	1.89737	6.75905	13.3277	4.00042e-13	2.87584e-11	20.0532
1670	PCDHGA12	1.89427	1.33679	1.4053	0.171776	0.278448	-4.70183
1671	ANKRD20A3P	1.89241	-2.37031	0.731811	0.470834	0.595074	-4.88417
1672	INVS	1.89165	4.08681	5.88158	3.35173e-06	2.79679e-05	4.50871
1673	FBXO34	1.89104	4.58837	5.0143	3.24176e-05	0.000199932	2.21978
1674	FBXL4	1.89055	4.65049	5.80659	4.07046e-06	3.31546e-05	4.25221
1675	FAM187A	1.88921	-0.076316	2.04946	0.0506387	0.105873	-3.92248
1676	LPGAT1	1.88879	5.45761	8.47311	5.955e-09	1.13618e-07	10.548
1677	ZNF250	1.88793	3.40159	4.14399	0.000321213	0.00145499	0.260737
1678	KCNK1	1.88382	3.20856	4.70644	7.30579e-05	0.000402894	1.62532
1679	ZNF385B	1.88211	-0.101178	1.78157	0.0865124	0.16167	-4.22083
1680	C1GALT1C1	1.88206	2.66171	3.12944	0.00429089	0.0135218	-2.03902
1681	ETFBKMT	1.87907	1.16437	2.09873	0.0457093	0.0974524	-3.84326
1682	ERV3-1	1.87695	3.84356	4.33253	0.00019581	0.0009466	0.653255
1683	STK3	1.87535	5.02427	8.05344	1.56863e-08	2.62029e-07	9.67883
1684	SHROOM4	1.8752	3.10942	3.91541	0.000583225	0.00243371	-0.35638
1685	DLGAP2	1.87473	0.0982708	1.3586	0.185954	0.295949	-4.66107
1686	CEP70	1.87391	5.57674	8.84405	2.57945e-09	5.50887e-08	11.3661
1687	C1RL	1.87375	4.05788	5.94701	2.8302e-06	2.41044e-05	4.65452
1688	KIAA1109	1.87096	6.98945	10.6625	5.52657e-11	1.87357e-09	15.0777
1689	AC007906.2	1.86976	0.956927	2.31314	0.0288923	0.0670296	-3.54536
1690	B3GNT5	1.86927	3.60996	4.27088	0.000230266	0.00108802	0.56844
1691	KLHL9	1.86829	5.3305	7.98353	1.84745e-08	3.01109e-07	9.43083
1692	HIBADH	1.86806	4.62309	6.72449	3.91569e-07	4.28649e-06	6.50892
1693	MXRA8	1.86791	2.28944	4.22889	0.000257105	0.00119935	0.436134
1694	ANKRA2	1.86742	3.53604	4.02462	0.00043886	0.00191099	-0.15204
1695	ANKH	1.86727	2.56008	3.42606	0.00204698	0.00718763	-1.3661
1696	MILR1	1.86532	0.20473	1.8691	0.0729218	0.141018	-4.15444
1697	PDZD7	1.86524	-0.827822	1.79792	0.083821	0.157665	-4.17467
1698	TNFRSF13C	1.86432	1.14343	2.42891	0.022367	0.0544318	-3.24536
1699	ABRAXAS1	1.86409	5.88651	8.38353	7.30837e-09	1.35117e-07	10.3404
1700	XKR9	1.86358	2.62643	3.09722	0.00464437	0.0144602	-2.03696
1701	TWIST1	1.86304	-1.64952	1.02114	0.316603	0.442903	-4.88742
1702	CNNM4	1.86295	3.90818	4.53018	0.00011633	0.000600259	1.10979
1703	PRR27	1.86226	-3.08431	0.994891	0.328965	0.456037	-4.82344
1704	AMIGO1	1.86031	0.713897	1.47682	0.151742	0.252627	-4.67394
1705	TRIM34	1.85992	0.589502	1.9591	0.0609143	0.122051	-4.11171
1706	NCOA3	1.85823	5.8744	9.48909	6.28675e-10	1.58926e-08	12.7648
1707	MTUS1	1.85717	2.9226	4.62909	8.96095e-05	0.00047876	1.36208
1708	IL6ST	1.85688	4.74592	7.62303	4.33898e-08	6.35187e-07	8.66795
1709	CCDC7	1.85631	1.47642	2.56325	0.016508	0.0422351	-3.07559
1710	VPS13C	1.85529	5.97943	8.67195	3.79426e-09	7.60883e-08	10.9657
1711	HSPA12A	1.85393	2.826	2.53325	0.0176769	0.0447425	-3.30443
1712	XAF1	1.8534	2.28141	2.16202	0.040007	0.0873772	-3.87217
1713	RASSF10	1.85293	0.946219	2.32328	0.0282574	0.0657497	-3.58192
1714	PIK3CA	1.85264	4.94433	6.2912	1.17012e-06	1.12694e-05	5.44848
1715	ASB3	1.85181	6.38637	6.83965	2.93748e-07	3.36193e-06	6.51055
1716	ABCB10	1.85172	3.21065	3.15153	0.00406359	0.0129181	-2.06946
1717	SYPL1	1.85139	5.35142	8.37645	7.42788e-09	1.36855e-07	10.3737
1718	MYZAP	1.85065	-3.36573	0.760379	0.453873	0.579552	-4.8701
1719	KLHL28	1.8502	4.5833	7.3027	9.3975e-08	1.2455e-06	7.94502
1720	MTNR1A	1.84767	-2.51121	1.04674	0.304862	0.430321	-4.82673
1721	ZRANB3	1.84727	4.71423	4.64087	8.6865e-05	0.000466418	1.26204
1722	SYNE3	1.84631	0.369593	1.64103	0.112843	0.199529	-4.4759
1723	PIWIL1	1.84488	-1.62947	1.23839	0.226643	0.34437	-4.69431
1724	ZNF91	1.84453	6.60302	8.57511	4.72259e-09	9.20677e-08	10.6126
1725	EGR3	1.84329	-1.00087	1.20576	0.238777	0.358276	-4.80604
1726	TCFL5	1.84306	4.74231	5.27524	1.6309e-05	0.000110393	2.83143
1727	OR2L2	1.84273	3.44325	3.46501	0.0018549	0.00659516	-1.44421
1728	CYP46A1	1.84268	2.02659	2.31376	0.028853	0.066977	-3.59812
1729	CHST5	1.84256	-2.57874	0.860762	0.397243	0.524801	-4.88704
1730	TMEM170B	1.84111	3.15268	2.45275	0.0212039	0.0519388	-3.50976
1731	CARD8	1.84084	4.51809	4.91272	4.23807e-05	0.000252574	1.98616
1732	INPP4A	1.84032	5.77857	8.21494	1.07758e-08	1.87187e-07	9.96943
1733	TAOK3	1.83958	4.84273	5.52888	8.38898e-06	6.22524e-05	3.41918
1734	HTRA4	1.83922	2.18125	1.55369	0.132355	0.226372	-4.69654
1735	SDR42E1	1.83862	-0.408106	0.988086	0.332223	0.45921	-4.97702
1736	ZNF415	1.83701	3.85679	5.52975	8.36991e-06	6.21682e-05	3.62809
1737	KCNQ3	1.83693	1.76978	2.42573	0.0225264	0.0547619	-3.32346
1738	VEGFC	1.8354	-1.53562	1.1114	0.276576	0.40019	-4.79639
1739	RILPL1	1.83514	2.92578	3.42021	0.00207747	0.00727881	-1.38958
1740	ID1	1.83511	5.21816	6.50658	6.77336e-07	6.92957e-06	5.68781
1741	PABPC4L	1.83484	3.33354	3.88285	0.000634677	0.00261922	-0.429181
1742	ELAPOR2	1.83425	4.79568	6.07574	2.0314e-06	1.80428e-05	4.8701
1743	ARAP2	1.83418	2.25071	2.44255	0.0216945	0.0529874	-3.34805
1744	RABL2A	1.83351	2.55792	3.81394	0.000758737	0.00306368	-0.513346
1745	IRAK4	1.83348	0.670494	1.84517	0.0764405	0.146347	-4.19922
1746	GRIP1	1.8296	3.47632	3.4343	0.00200479	0.00705334	-1.48795
1747	TUT4	1.82924	6.56987	10.5312	7.19377e-11	2.3545e-09	14.8584
1748	PMS1	1.82914	6.08384	8.96819	1.95746e-09	4.34173e-08	11.5939
1749	STAU2	1.82846	6.04255	11.2302	1.81041e-11	7.3249e-10	16.2871
1750	NPY1R	1.82677	2.78209	3.40944	0.00213469	0.00744369	-1.48761
1751	UEVLD	1.82599	3.89321	4.37023	0.000177317	0.000869467	0.702984
1752	PSD4	1.82591	2.47814	3.92873	0.000563381	0.00236376	-0.226439
1753	HAPLN1	1.82558	-0.545161	1.12504	0.270856	0.393859	-4.90134
1754	TMEM44	1.82516	2.84062	3.39008	0.00224149	0.00776231	-1.47519
1755	CABLES2	1.82445	2.7932	4.44643	0.000145076	0.000727322	1.02131
1756	LILRB5	1.82421	-0.361674	1.6808	0.104786	0.188071	-4.40193
1757	RNF215	1.82411	3.34989	4.53944	0.000113524	0.000587427	1.14702
1758	SCOC	1.82359	4.72877	6.90503	2.49695e-07	2.91365e-06	6.9317
1759	KLLN	1.82319	0.507523	1.4769	0.151721	0.252627	-4.63553
1760	ADAM23	1.82286	5.28789	7.87614	2.37829e-08	3.72545e-07	9.19205
1761	ZNF599	1.82275	1.54144	2.62106	0.0144549	0.0377929	-2.94476
1762	NCOA1	1.82241	5.34717	7.62858	4.28177e-08	6.291e-07	8.59999
1763	SKA1	1.8224	5.39378	11.1709	2.03076e-11	8.0545e-10	16.2003
1764	HLA-B	1.81981	4.88311	8.21606	1.07478e-08	1.86903e-07	9.90172
1765	H2BW2	1.81724	-1.24002	1.33687	0.192855	0.304465	-4.6716
1766	AC004922.1	1.8172	-0.760711	0.442707	0.661642	0.756061	-5.06974
1767	SH3PXD2A	1.81591	5.02315	6.3543	9.96447e-07	9.77953e-06	5.63827
1768	CIBAR1	1.81545	4.91852	7.52668	5.46685e-08	7.77674e-07	8.43677
1769	ZNF608	1.8152	7.07896	12.1272	3.34801e-12	1.71153e-10	17.897
1770	STAT2	1.81517	4.42747	6.42843	8.25484e-07	8.24102e-06	5.81516
1771	ZCCHC4	1.81402	4.00702	3.90252	0.000603079	0.00250422	-0.419203
1772	ZNF396	1.81379	3.40064	4.04898	0.000411816	0.00181089	-0.0107833
1773	MBOAT2	1.81345	5.00173	6.86507	2.75751e-07	3.17627e-06	6.7922
1774	CCNG2	1.81268	3.35531	3.30459	0.00277815	0.00932399	-1.72349
1775	PHYKPL	1.80899	2.253	2.8228	0.00901166	0.0253653	-2.64008
1776	TECTA	1.80758	-0.309159	1.37369	0.181275	0.29034	-4.66738
1777	AL163636.1	1.80725	-4.02838	1.10768	0.278149	0.401671	-4.67721
1778	RASGRP3	1.80695	-1.14271	1.1215	0.272332	0.395469	-4.82717
1779	GALNT12	1.80493	4.26697	5.58501	7.24497e-06	5.49274e-05	3.68227
1780	KIAA0513	1.80491	2.50116	2.87084	0.00803698	0.0230079	-2.52241
1781	KLHDC1	1.80487	-2.31607	1.1016	0.280737	0.404429	-4.79556
1782	CRYGS	1.80459	-3.27329	0.794593	0.434049	0.560459	-4.85081
1783	DDHD2	1.80432	4.88152	5.58637	7.2193e-06	5.47585e-05	3.63087
1784	POC1B	1.80303	4.27834	5.80062	4.134e-06	3.35702e-05	4.29885
1785	LINGO3	1.80265	-3.07131	1.35138	0.188224	0.298677	-4.6071
1786	PNPLA8	1.802	4.06104	4.53416	0.000115118	0.000595129	1.1763
1787	EGF	1.80136	3.18926	3.4093	0.00213548	0.00744483	-1.48952
1788	TMOD1	1.79956	-0.305405	0.995113	0.328859	0.456007	-4.86199
1789	VEGFA	1.79662	6.55864	11.034	2.65096e-11	9.95067e-10	15.7883
1790	TAS2R14	1.79641	0.715662	1.72902	0.095672	0.17489	-4.32224
1791	SLC4A4	1.79623	0.874233	1.93218	0.0643096	0.127294	-4.02929
1792	FAM167A	1.795	2.98521	1.88909	0.0700894	0.136393	-4.21864
1793	HOOK3	1.79471	6.80178	10.796	4.23666e-11	1.47992e-09	15.3712
1794	FRAT1	1.7945	0.70693	2.22154	0.0352362	0.0788177	-3.63479
1795	RTL5	1.79425	2.95034	5.29465	1.54981e-05	0.000105838	3.06038
1796	GDA	1.79362	2.94722	3.28726	0.00290109	0.0096641	-1.67132
1797	PMFBP1	1.79347	1.29447	2.19483	0.0373098	0.0824903	-3.74657
1798	PDLIM5	1.79198	6.21797	9.56229	5.37454e-10	1.37813e-08	12.8739
1799	PXK	1.79158	2.09777	3.15556	0.00402336	0.012804	-1.92216
1800	KIF6	1.79148	1.43889	2.23097	0.0345289	0.0775461	-3.61238
1801	PCSK4	1.78764	0.427111	1.53548	0.136755	0.232411	-4.57655
1802	LPIN1	1.7876	3.60612	4.10104	0.000359435	0.00160554	0.101962
1803	TTC30A	1.78737	3.54727	4.90964	4.27266e-05	0.000254353	2.02436
1804	CFHR2	1.78693	0.994632	1.42759	0.16532	0.270078	-4.70972
1805	ZNF514	1.78663	3.94046	3.28333	0.00292971	0.00974934	-1.93711
1806	FAM83B	1.7866	3.99515	5.85193	3.61915e-06	2.99021e-05	4.37119
1807	DENND6B	1.7866	0.0488183	1.88063	0.0712758	0.138329	-4.15778
1808	DDIT4L	1.78646	-0.353651	1.21328	0.235937	0.354808	-4.88814
1809	VASH1	1.78637	3.12183	4.21757	0.000264862	0.00122996	0.42794
1810	PCDHA9	1.78598	0.905556	1.32205	0.197673	0.310155	-4.85259
1811	FGB	1.78548	-0.504267	1.43903	0.16208	0.265971	-4.60754
1812	ZNF626	1.78538	5.45392	8.68163	3.71243e-09	7.48201e-08	11.0259
1813	SMYD2	1.78523	3.8792	3.263	0.00308219	0.0101748	-1.9273
1814	PRSS23	1.78448	2.36956	4.07659	0.000383164	0.00169964	0.124049
1815	FAM114A1	1.78367	3.89952	3.6319	0.00121239	0.00458829	-1.08926
1816	LENG9	1.78145	1.33352	2.60595	0.0149671	0.0389236	-2.96856
1817	USP9Y	1.78136	6.63889	12.2016	2.92203e-12	1.52276e-10	18.0612
1818	DAND5	1.78046	0.251851	1.71452	0.0983399	0.178632	-4.27149
1819	NFAT5	1.77985	6.751	11.1866	1.96983e-11	7.83215e-10	16.1434
1820	AC138811.2	1.77906	1.71199	3.88048	0.000638592	0.0026347	-0.612159
1821	PRKACB	1.77756	4.9951	5.41825	1.12059e-05	8.00213e-05	3.26749
1822	SRSF12	1.77663	3.76974	4.49894	0.000126322	0.000644741	1.04237
1823	TWSG1	1.77662	5.10011	6.72837	3.87788e-07	4.25667e-06	6.44762
1824	GNAL	1.77526	5.61314	6.92699	2.36457e-07	2.77932e-06	6.97694
1825	CDC20B	1.77438	-1.48949	1.01943	0.3174	0.443902	-4.89741
1826	AL049844.1	1.77425	-3.76685	0.644703	0.524772	0.643473	-4.91415
1827	KAT2B	1.77424	-0.347912	1.52971	0.138174	0.234434	-4.56615
1828	ALPK1	1.77422	0.991218	1.31083	0.201382	0.314627	-4.80381
1829	WDR19	1.77302	4.49525	6.68104	4.36591e-07	4.71524e-06	6.43376
1830	GSTM2	1.77285	2.90471	2.53484	0.0176132	0.0446076	-3.42317
1831	CFAP70	1.77225	-1.1131	1.10874	0.277701	0.401211	-4.87363
1832	AGO4	1.77217	4.81181	6.74536	3.71657e-07	4.10199e-06	6.59345
1833	SESTD1	1.7715	5.68584	8.02197	1.68839e-08	2.77713e-07	9.49538
1834	LBHD1	1.77127	2.00245	1.57096	0.128292	0.221069	-4.68979
1835	GSTA1	1.77022	-2.55885	1.49857	0.146038	0.245167	-4.52609
1836	DOCK3	1.76952	3.36425	3.52179	0.00160589	0.00582555	-1.30246
1837	BNIP3	1.76765	7.85087	11.1617	2.06755e-11	8.16024e-10	16.0015
1838	MAN2B2	1.76589	3.02283	3.97686	0.000497047	0.00212306	-0.11745
1839	PCED1A	1.76564	1.948	2.72488	0.0113541	0.0308115	-2.77811
1840	PRKRA	1.76512	5.56158	7.28435	9.82661e-08	1.2981e-06	7.74437
1841	OAS1	1.76484	-0.185873	1.13643	0.266149	0.388906	-5.03197
1842	WNT9B	1.76478	0.382666	1.38467	0.17793	0.286263	-4.72923
1843	GALNT4	1.76468	0.873224	1.81239	0.0814979	0.15411	-4.8955
1844	GSTT2B	1.76435	1.35084	1.20916	0.237488	0.356708	-4.75559
1845	ITGA9	1.764	2.90042	3.76807	0.000854208	0.0033947	-0.569902
1846	DDN	1.76293	-2.49732	1.00969	0.321953	0.448595	-4.76806
1847	SGCD	1.76293	-2.22456	0.656937	0.516999	0.63634	-4.95347
1848	ZCCHC24	1.76215	2.46486	1.72847	0.0957728	0.174995	-4.4821
1849	POTEM	1.76076	-2.5522	0.99032	0.331151	0.457999	-4.78516
1850	VPS54	1.7601	5.59866	8.03817	1.62561e-08	2.68759e-07	9.51767
1851	SMAD7	1.75824	4.76922	7.06737	1.67164e-07	2.05955e-06	7.2888
1852	ZNF888	1.75631	4.10989	5.65091	6.10102e-06	4.74537e-05	3.90607
1853	USP45	1.75595	4.95013	5.27429	1.63497e-05	0.000110575	2.87606
1854	PNPLA3	1.75505	3.67424	4.89372	4.45597e-05	0.000263319	2.01726
1855	CAV2	1.75494	2.17348	3.3125	0.00272368	0.00915645	-1.56717
1856	ZAR1L	1.75487	-2.79012	1.08653	0.287224	0.411382	-4.76974
1857	GJB1	1.75463	2.55903	2.80737	0.00934772	0.0262013	-2.76285
1858	ZNF701	1.75402	4.59212	6.84023	2.93328e-07	3.35951e-06	6.80251
1859	CLMN	1.75393	3.40462	3.52258	0.00160269	0.00581528	-1.3258
1860	TSPAN15	1.75081	1.92102	2.02062	0.0537383	0.11063	-4.06386
1861	MORC4	1.75077	7.42516	7.08832	1.58765e-07	1.97116e-06	6.85666
1862	NRBP2	1.7486	2.01571	3.07326	0.00492524	0.0151763	-2.07938
1863	COL8A2	1.74857	-1.69262	0.90642	0.373043	0.501554	-4.85466
1864	PRR23C	1.74635	-1.77605	1.1066	0.278608	0.402117	-4.83188
1865	GATM	1.74389	3.87332	4.12626	0.000336479	0.00151774	0.0610466
1866	CASP7	1.74357	2.70195	4.73825	6.71727e-05	0.000375193	1.71108
1867	GJA1	1.74336	10.0236	18.2457	2.46523e-16	5.75327e-14	27.2906
1868	G6PC	1.7426	-1.26431	1.38786	0.176968	0.285079	-4.66737
1869	AOX1	1.74147	2.99821	3.2804	0.00295121	0.00980266	-1.74643
1870	AC018630.4	1.74069	1.33647	1.6786	0.10522	0.18866	-4.42746
1871	PRRG4	1.74066	2.52156	3.23662	0.00329137	0.0107704	-1.90602
1872	STXBP4	1.74006	4.82287	8.41155	6.8542e-09	1.28043e-07	10.4952
1873	SDK1	1.73674	4.06394	5.17639	2.11509e-05	0.000137502	2.66471
1874	RALYL	1.73668	-2.77349	0.747057	0.461737	0.586793	-4.91309
1875	TCAP	1.73668	-2.53812	0.703276	0.488139	0.610593	-4.93332
1876	ALDH6A1	1.73482	5.62279	10.8103	4.11769e-11	1.4573e-09	15.486
1877	MC1R	1.73328	-1.07909	1.14633	0.262108	0.384296	-4.82398
1878	NOVA1	1.73283	3.7394	4.36902	0.000177883	0.000871712	0.717797
1879	CST2	1.73274	-3.50522	0.854261	0.400768	0.528271	-4.85783
1880	CTIF	1.73078	3.22376	3.58906	0.00135281	0.00504385	-1.09864
1881	PURA	1.73067	3.8816	4.9055	4.31955e-05	0.000256576	2.10712
1882	TLCD4	1.73015	2.66003	3.47466	0.00181008	0.00645948	-1.35422
1883	SERAC1	1.72898	3.78537	4.92239	4.13132e-05	0.000247403	2.16111
1884	CEP295NL	1.72882	0.0402181	1.24453	0.224415	0.341952	-4.88994
1885	ZNF285	1.72687	2.57993	1.63913	0.11324	0.200098	-4.76702
1886	TTC39B	1.72587	5.1262	6.19387	1.50038e-06	1.40044e-05	5.15212
1887	SLC26A2	1.72523	4.78227	6.9611	2.17305e-07	2.58629e-06	7.08335
1888	CARNS1	1.7251	-1.43142	1.10812	0.277962	0.401473	-4.88599
1889	NUF2	1.72398	4.72092	5.14091	2.32216e-05	0.000149174	2.52578
1890	LSP1	1.7237	-0.425437	1.34199	0.19121	0.302248	-4.71768
1891	ATP2A1	1.72304	-0.142498	1.12783	0.2697	0.392568	-4.90134
1892	ZNF704	1.72269	3.8337	4.00574	0.000461013	0.00199294	-0.193333
1893	COL8A1	1.72197	-1.33432	1.26343	0.217654	0.334275	-4.65072
1894	KLHL33	1.72182	2.30649	2.58041	0.0158718	0.0409196	-3.20653
1895	LYNX1	1.72092	2.42623	2.45428	0.0211312	0.0518003	-3.48837
1896	MIER3	1.71918	5.904	8.13141	1.308e-08	2.23122e-07	9.70701
1897	APOOL	1.71903	3.90634	5.06126	2.86432e-05	0.000179053	2.49718
1898	CYP2C8	1.71895	-2.21671	0.962466	0.344688	0.471894	-4.82054
1899	GAS6	1.71878	3.24771	3.56574	0.0014358	0.00530655	-1.14356
1900	USP53	1.71797	5.92545	7.67516	3.83101e-08	5.74368e-07	8.67105
1901	ELF1	1.71778	4.91585	4.61142	9.3886e-05	0.000498301	1.12003
1902	REV3L	1.71685	6.01069	9.06765	1.57153e-09	3.56428e-08	11.8042
1903	GOPC	1.71622	5.28533	7.33731	8.63914e-08	1.15989e-06	7.94064
1904	BST1	1.71584	0.391271	1.31453	0.200153	0.313101	-4.78158
1905	PEAK3	1.71528	-2.28909	0.745076	0.462913	0.587738	-4.97657
1906	RBKS	1.71507	0.276807	1.67662	0.105609	0.189232	-4.37064
1907	IGSF11	1.7147	-1.04493	1.32973	0.195164	0.307117	-4.68022
1915	EFCAB5	1.7132	-2.59033	0.619364	0.54107	0.657758	-4.92184
1914	TCP11	1.7132	-3.51098	0.797528	0.432373	0.559192	-4.84695
1913	HTR5A	1.7132	-4.00878	0.959113	0.346343	0.473603	-4.76394
1912	CTSF	1.7132	-3.63122	1.07566	0.291965	0.416579	-4.69552
1911	LHX9	1.7132	-4.18392	1.11495	0.275077	0.398507	-4.6709
1910	JAML	1.7132	-3.30266	0.718295	0.478985	0.602398	-4.88246
1909	CDX1	1.7132	-1.19775	0.75519	0.456926	0.58231	-4.86636
1908	RFX6	1.7132	-3.96595	1.06859	0.295084	0.419727	-4.69988
1916	SLC16A11	1.7132	-3.42562	0.820337	0.419486	0.547735	-4.83609
1917	MIXL1	1.71295	4.56345	2.8465	0.00851766	0.0242246	-2.55055
1918	LTN1	1.71261	5.75604	9.26896	1.01158e-09	2.41683e-08	12.3181
1919	KIFC2	1.71147	2.87763	2.84538	0.00854034	0.0242618	-2.66692
1920	FOXP4	1.71145	3.87153	5.77884	4.37432e-06	3.52728e-05	4.23349
1921	SLC35F5	1.71078	6.0212	7.65961	3.97587e-08	5.90077e-07	8.59447
1922	NPIPA9	1.70792	5.2684	3.59021	0.00134885	0.00503605	-1.53929
1923	C11orf49	1.70761	3.60661	3.56558	0.00143641	0.00530758	-1.22773
1924	C2orf92	1.70722	0.832782	1.65054	0.110871	0.196798	-4.50035
1925	GLCE	1.70706	3.20667	3.67256	0.00109232	0.00418801	-0.82577
1926	NF1	1.70644	6.82426	8.27499	9.37996e-09	1.67642e-07	9.91941
1927	C11orf52	1.70636	-1.32374	0.846834	0.404821	0.53254	-4.9713
1928	SOSTDC1	1.70503	-1.71244	1.10524	0.279186	0.4027	-4.82854
1929	KIAA0825	1.70469	2.07482	2.72724	0.0112913	0.0306616	-2.78219
1930	GBGT1	1.70464	1.35401	1.28342	0.210673	0.326042	-4.93044
1931	GP2	1.70461	0.621686	2.07721	0.0478068	0.100996	-3.83052
1932	AVIL	1.70457	-2.11445	1.06582	0.296308	0.420864	-4.79191
1933	SPOCD1	1.70435	0.250673	1.69854	0.101351	0.18299	-4.30552
1934	SLC16A13	1.7035	0.716049	1.98377	0.0579409	0.11745	-4.0249
1935	ARHGAP19	1.7026	5.51405	6.56636	5.82491e-07	6.07897e-06	6.05554
1936	ARSB	1.70235	4.44253	6.84211	2.9196e-07	3.34621e-06	6.81308
1937	HS6ST2	1.70178	2.93361	4.06402	0.000395952	0.00175021	0.0567451
1938	TBC1D3L	1.70121	2.34891	1.62429	0.116384	0.204354	-4.93831
1939	ZNF438	1.70051	1.26124	1.67468	0.105993	0.189784	-4.52238
1940	SACM1L	1.70017	6.50181	10.9516	3.11622e-11	1.13788e-09	15.6858
1941	LONRF1	1.69941	6.13256	9.76052	3.52741e-10	9.57875e-09	13.2813
1942	PPFIBP1	1.69913	6.46222	10.3404	1.05895e-10	3.2856e-09	14.4992
1943	IQCE	1.69791	3.42608	3.10147	0.00459623	0.014329	-2.29434
1944	ADH4	1.69787	-1.47476	1.21974	0.23352	0.352305	-4.78366
1945	POT1	1.69776	4.91803	4.99972	3.36889e-05	0.000206349	2.10247
1946	SLCO1B1	1.69769	-1.73755	1.05586	0.30075	0.425719	-4.85061
1947	CHST1	1.69731	-1.54577	1.23333	0.228495	0.346497	-4.75762
1948	EBF4	1.69611	-2.05187	0.756148	0.456362	0.581882	-4.90874
1949	MATN3	1.69469	2.77551	3.05282	0.00517755	0.0158355	-2.19761
1950	SLC16A12	1.69454	2.15044	1.90104	0.0684429	0.133836	-4.18585
1951	STX17	1.6945	4.70111	6.26595	1.24797e-06	1.19264e-05	5.3316
1952	ARFGAP3	1.69417	4.40767	4.11487	0.000346659	0.00155588	-0.0238382
1953	PPP2R3A	1.69406	5.26782	7.89928	2.25205e-08	3.55536e-07	9.26844
1954	MGAT3	1.69272	2.44315	3.16936	0.00388853	0.012424	-1.94871
1955	AC004832.3	1.69072	-2.07259	0.441332	0.662624	0.756728	-4.97997
1956	ORC4	1.68878	7.47414	7.88876	2.3086e-08	3.62834e-07	8.86552
1957	TBPL2	1.68699	-1.69818	0.74978	0.460123	0.585257	-4.96979
1958	NEK2	1.68673	5.21411	7.52119	5.53954e-08	7.84279e-07	8.32943
1959	ARHGAP32	1.6863	5.26925	8.22426	1.0546e-08	1.8399e-07	10.0173
1960	BEND2	1.68553	-1.52688	1.22173	0.232779	0.351405	-4.76672
1961	KHDRBS2	1.68474	3.29772	3.84423	0.000701509	0.00286274	-0.54713
1962	EFNB1	1.68434	2.70634	3.89715	0.000611544	0.0025348	-0.356929
1963	ELP4	1.68366	4.22078	4.31213	0.000206605	0.000991049	0.49425
1964	PDE5A	1.68287	5.44356	8.28525	9.1606e-09	1.64269e-07	10.1648
1965	APOL4	1.68259	3.31628	2.47988	0.0199485	0.0494126	-3.37682
1966	DGKH	1.68169	5.76821	5.65659	6.01144e-06	4.68776e-05	3.56043
1967	HPGD	1.68144	0.085356	1.5425	0.135045	0.230028	-4.60938
1968	USP35	1.68141	1.69347	2.54883	0.0170604	0.0434689	-3.10661
1969	ZNF382	1.68095	3.28158	3.76297	0.000865535	0.00342956	-0.654085
1970	DNAJC28	1.68068	1.50322	1.80051	0.0834004	0.157039	-4.38889
1971	SEC31B	1.68029	0.619763	1.27269	0.2144	0.330603	-4.93067
1972	CCDC81	1.6797	-0.445781	1.44679	0.159913	0.263247	-4.73387
1973	GRID2IP	1.67913	0.469801	1.95243	0.0617404	0.123335	-4.07755
1974	ERAP2	1.6776	-0.938373	1.15487	0.258654	0.380688	-4.90726
1975	DCDC2	1.67669	-1.3784	0.911109	0.370614	0.499104	-4.95208
1976	HEATR5B	1.6748	4.90081	6.02741	2.30034e-06	2.00337e-05	4.80609
1977	ADARB1	1.67449	2.93615	2.94751	0.00668558	0.0196851	-2.50851
1978	ZNF354A	1.67374	4.19222	3.8275	0.000732573	0.00297144	-0.650029
1979	ASXL1	1.67262	5.20213	8.94912	2.04194e-09	4.49813e-08	11.6209
1980	ASTN2	1.67196	5.42137	5.0708	2.79319e-05	0.000175424	2.13431
1981	NPIPB13	1.67147	2.98481	2.77934	0.00998878	0.0276706	-2.97333
1982	BIRC2	1.67134	5.80496	8.22789	1.04579e-08	1.82848e-07	9.92621
1983	CCDC144A	1.67041	4.06176	3.94985	0.000533266	0.00225267	-0.366711
1984	PLEKHA6	1.66904	3.29315	6.99113	2.01751e-07	2.42267e-06	7.13099
1985	OR6C4	1.66879	-2.99191	1.05779	0.299888	0.424845	-4.85687
1986	HEATR4	1.66751	-0.989288	1.25548	0.220478	0.33739	-4.83404
1987	AC005837.2	1.66726	-4.12882	0.756063	0.456412	0.581882	-4.86644
1988	BHMT	1.66697	-2.2862	1.40663	0.171387	0.277986	-4.65297
1989	IL7R	1.66611	-0.951478	1.28756	0.209251	0.324215	-4.78965
1990	DCBLD2	1.66563	6.79982	10.8182	4.05394e-11	1.43855e-09	15.4017
1991	TMEM221	1.66436	-1.01745	1.07267	0.293281	0.417939	-4.96652
1992	ZSCAN30	1.66426	4.59586	5.22576	1.85745e-05	0.000123139	2.71185
1993	INTS8	1.66401	6.06803	8.52895	5.24421e-09	1.01135e-07	10.6469
1994	FAM131C	1.66324	-1.85595	1.08365	0.288472	0.412687	-4.84294
1995	RAB11FIP2	1.66319	5.27126	6.69786	4.18575e-07	4.53588e-06	6.40733
1996	DPP10	1.66179	2.90022	2.98912	0.0060455	0.0181084	-2.31604
1997	UBA3	1.66175	5.88103	7.78002	2.98544e-08	4.56548e-07	8.87918
1998	C8orf88	1.66134	2.98079	3.52413	0.00159638	0.00579626	-1.20107
1999	C9orf64	1.66124	-1.02049	1.14611	0.262195	0.384319	-4.85898
2000	FAM171A2	1.66056	3.19745	3.82981	0.0007282	0.00295743	-0.644356
2001	CRTC3	1.65929	2.58136	3.14171	0.00416313	0.0131914	-1.95223
2002	ZC3H11A	1.65847	7.2647	8.28013	9.26944e-09	1.65851e-07	9.82838
2003	C2CD4B	1.65839	-2.15384	1.34846	0.189147	0.299758	-4.63658
2004	TMED8	1.65657	5.55909	6.1887	1.52039e-06	1.41437e-05	5.06498
2005	ZNF808	1.6544	5.51512	6.51607	6.61285e-07	6.79125e-06	5.9195
2006	ATP11C	1.65416	6.65724	10.3419	1.05571e-10	3.28188e-09	14.4371
2007	ZNF723	1.65407	-3.30226	0.859301	0.398034	0.525513	-4.81694
2008	ZFP14	1.65366	4.57292	4.52897	0.000116702	0.000601747	0.873383
2009	EGLN1	1.65358	4.61521	5.39364	1.19525e-05	8.46768e-05	3.21379
2010	SCML4	1.65348	0.16162	1.28597	0.209797	0.324858	-4.73121
2011	BCL3	1.65179	-0.872756	1.16789	0.253458	0.374615	-4.85221
2012	TMEM225B	1.65177	-2.92496	0.80562	0.427773	0.555385	-4.84313
2013	CAPNS2	1.65177	-3.77883	0.740927	0.465382	0.58985	-4.87267
2014	CYP26B1	1.65177	-3.1336	0.621697	0.539558	0.656498	-4.92098
2015	GPR183	1.65177	-4.12061	0.979012	0.336603	0.463909	-4.75275
2016	GRAP2	1.65177	-3.67934	0.83696	0.410248	0.538053	-4.82799
2017	TDRD6	1.65177	-3.20572	0.759125	0.45461	0.580303	-4.8646
2018	IGSF22	1.65177	-2.74701	0.69784	0.491476	0.613364	-4.89105
2019	TAS2R60	1.65177	-3.46989	0.666168	0.511175	0.631247	-4.9039
2020	CALM1	1.65125	8.57235	18.5757	1.59764e-16	4.12619e-14	27.8042
2021	KANK1	1.6509	5.66369	6.77383	3.46137e-07	3.852e-06	6.54063
2022	KLF6	1.65037	4.75418	7.49695	5.87235e-08	8.25152e-07	8.30202
2023	TCAIM	1.6495	4.62022	5.40318	1.16572e-05	8.28403e-05	3.23437
2024	ANKRD44	1.64932	0.0886183	1.50978	0.143165	0.241343	-4.60808
2025	FUT10	1.64838	4.44592	5.5656	7.62166e-06	5.74855e-05	3.64336
2026	GXYLT1	1.64643	6.03648	10.1402	1.59673e-10	4.72649e-09	14.1092
2027	MICU3	1.64498	3.36893	3.43252	0.00201385	0.00708016	-1.47668
2028	NXPH3	1.64494	-0.197469	1.84776	0.0760527	0.145795	-4.20228
2029	CAMKK2	1.64479	5.28078	7.12079	1.46591e-07	1.84562e-06	7.44743
2030	OPN3	1.64408	2.81851	2.79193	0.00969575	0.0269889	-2.68836
2031	CAPN13	1.64335	1.58702	1.92107	0.0657582	0.129577	-4.3645
2032	RBFOX1	1.64266	3.33887	3.7335	0.000933851	0.00365527	-0.821441
2033	EVI5	1.64212	5.31782	6.77654	3.43801e-07	3.82865e-06	6.56812
2034	EFNB3	1.64138	2.68761	2.6119	0.0147633	0.0384745	-3.16286
2035	HSD17B11	1.6413	2.70861	2.35068	0.0266069	0.0626707	-3.55905
2036	AC008581.2	1.64003	5.15491	5.48342	9.44792e-06	6.88727e-05	3.32219
2037	MTERF2	1.63972	3.35683	4.02613	0.000437132	0.00190556	-0.0863438
2038	NAT1	1.63959	1.56787	2.08449	0.0470883	0.0997583	-3.87023
2039	PCDHB10	1.63918	1.60732	1.69946	0.101176	0.182731	-4.5137
2040	ZNF669	1.63839	4.64111	6.07239	2.04896e-06	1.81588e-05	4.87845
2041	KPNA5	1.63821	8.12961	7.15882	1.33531e-07	1.69846e-06	6.95582
2042	BBS12	1.63769	2.11218	2.32751	0.027997	0.0652343	-3.57548
2043	COBLL1	1.6365	3.70355	4.87902	4.63227e-05	0.000271941	1.99297
2044	ULK2	1.63637	4.12124	6.76135	3.57097e-07	3.95484e-06	6.64407
2045	ZNF28	1.63629	5.38133	8.03357	1.64321e-08	2.7139e-07	9.59373
2046	AK8	1.63505	-1.87933	0.964019	0.343924	0.471016	-4.92613
2047	EXD1	1.6346	2.08288	2.80769	0.00934076	0.0261955	-2.70675
2048	LCORL	1.63356	5.48738	6.72097	3.9503e-07	4.32145e-06	6.41447
2049	TMSB15B_1	1.63266	1.68054	1.44307	0.160951	0.264576	-4.71011
2050	C1orf74	1.6322	3.3603	2.59987	0.0151782	0.0393456	-3.28816
2051	ST3GAL6	1.63062	2.01355	2.30177	0.0296187	0.0684728	-3.62132
2052	KBTBD11	1.62903	3.1833	3.35829	0.00242816	0.00829459	-1.6018
2053	ZNF83	1.62884	5.09029	5.48968	9.29439e-06	6.78764e-05	3.3313
2054	SEMA3D	1.62807	2.14122	2.03099	0.0526045	0.108838	-3.97323
2055	NUDT13	1.62661	0.907085	1.79732	0.0839186	0.15783	-4.21201
2056	ZNF813	1.62621	6.01363	9.09346	1.48478e-09	3.40106e-08	11.8789
2057	CLBA1	1.62371	1.584	2.57835	0.0159467	0.0410798	-3.07896
2058	KCTD7	1.62307	2.84245	2.52434	0.0180389	0.045522	-3.41591
2059	ERMAP	1.6224	2.09876	1.96795	0.0598327	0.120316	-4.07721
2060	PPFIA2	1.62227	-1.98647	0.897276	0.377811	0.505979	-4.91961
2061	SLX1A	1.62197	3.08404	3.70576	0.00100299	0.00389372	-1.36731
2062	ZNF395	1.62115	4.39066	6.14862	1.68476e-06	1.53721e-05	5.1107
2063	AC139491.7	1.61964	-1.82557	1.1474	0.26167	0.383759	-4.91469
2064	ITGB8	1.61961	3.23885	3.02346	0.00556163	0.0168661	-2.45822
2065	LANCL1	1.61861	6.31584	10.8015	4.19073e-11	1.47343e-09	15.4139
2066	SRGAP2	1.61858	5.96854	8.54844	5.01707e-09	9.69956e-08	10.6585
2067	MRAP2	1.61839	0.780447	1.77337	0.0878909	0.163657	-4.4461
2068	DNAJB4	1.61835	4.21696	5.09221	2.63996e-05	0.000166645	2.5147
2069	FURIN	1.61623	4.83626	6.66461	4.54965e-07	4.90381e-06	6.28539
2070	C15orf65	1.61508	-1.17254	0.804231	0.428561	0.555567	-5.02113
2071	LIX1L	1.61443	2.32736	2.76302	0.0103806	0.028609	-2.72794
2072	CA13	1.61387	0.594103	1.29869	0.20546	0.319725	-4.81477
2073	LRRC56	1.61369	0.167506	1.06722	0.295689	0.420179	-4.97205
2074	TMEM212	1.61266	5.05228	3.7396	0.000919294	0.0036097	-1.18874
2075	SYNJ1	1.61192	2.65326	2.06884	0.0486459	0.102478	-4.23227
2076	ARHGEF17	1.61192	3.53434	3.44798	0.00193665	0.00684351	-1.5507
2077	WASHC4	1.61171	6.40182	8.86937	2.43792e-09	5.24138e-08	11.3326
2078	KLHL32	1.61149	-2.53098	1.0588	0.299436	0.424361	-4.84699
2079	SLC36A4	1.61145	4.67486	4.50985	0.00012274	0.000628253	0.905061
2080	MTURN	1.61075	3.31092	2.97853	0.00620254	0.0185031	-2.59958
2081	CEP192	1.60997	6.38003	9.21598	1.13534e-09	2.684e-08	12.0811
2082	CPD	1.60968	7.11715	11.6599	7.97632e-12	3.63584e-10	17.0076
2083	ZSWIM6	1.60849	5.13312	6.54406	6.1618e-07	6.38914e-06	5.99398
2084	ADGB	1.60817	-1.8245	0.997122	0.327902	0.455033	-4.92602
2085	CCSER1	1.60743	-0.332684	1.28802	0.209091	0.32405	-4.75823
2086	PTPRU	1.60725	5.32345	7.68922	3.7047e-08	5.5754e-07	8.73983
2087	MXRA7	1.60534	4.89487	5.84669	3.66862e-06	3.02642e-05	4.17025
2088	GSTA2	1.60436	-3.45088	0.993287	0.329731	0.456745	-4.78104
2089	MON2	1.6043	5.43041	6.70135	4.14924e-07	4.50541e-06	6.36478
2090	ZNF727	1.60369	-1.49588	1.04023	0.307818	0.433491	-4.98041
2091	LYG1	1.60304	-2.44936	0.756689	0.456043	0.581615	-4.90848
2092	IL1RL1	1.60304	-2.43608	0.773076	0.446454	0.572074	-4.90052
2093	CCDC178	1.60293	-2.19919	0.941979	0.35488	0.482451	-4.93142
2094	DIO2	1.60214	-2.21481	1.01412	0.319876	0.446435	-4.86307
2095	CEACAM5	1.60204	-0.377043	1.34904	0.188964	0.299585	-4.69241
2096	IFT81	1.60138	4.68232	5.88273	3.34175e-06	2.79109e-05	4.42565
2097	ETNK1	1.60115	6.21847	8.56003	4.88682e-09	9.48102e-08	10.6626
2098	WDSUB1	1.6006	2.02811	2.08235	0.0472983	0.100151	-4.00561
2099	PAN3	1.60026	6.15095	9.93742	2.43273e-10	6.95814e-09	13.6664
2100	GNPDA2	1.60015	2.64132	2.19739	0.0371067	0.0821234	-3.89638
2101	SLC36A1	1.59979	2.99938	3.29757	0.00282732	0.00946337	-1.6434
2102	DPY19L4	1.59962	5.22327	6.1179	1.82289e-06	1.64356e-05	4.83792
2103	PRR23D1	1.59738	-1.06268	1.17654	0.250047	0.370867	-4.80441
2104	SETD7	1.59639	5.06257	4.96117	3.72945e-05	0.000225772	1.95203
2105	FN3K	1.59595	3.37608	3.08279	0.00481155	0.0148944	-2.23169
2106	MAP2K6	1.59502	6.09502	8.24798	9.98332e-09	1.75504e-07	9.92796
2107	TARBP1	1.59478	4.46888	5.82001	3.93118e-06	3.21176e-05	4.26002
2108	EML6	1.59434	-0.749355	1.00164	0.325754	0.452789	-4.9241
2109	SP100	1.5941	0.522431	2.06429	0.0491078	0.103312	-3.93175
2110	CAVIN4	1.59332	3.55772	3.62515	0.00123354	0.00466394	-0.989713
2111	DERA	1.59231	4.72318	6.25857	1.27172e-06	1.21174e-05	5.30331
2112	HSD17B2	1.59164	-1.62772	0.994557	0.329124	0.45614	-4.88207
2113	FER	1.59056	5.55021	7.02262	1.86656e-07	2.25654e-06	7.12612
2114	SLC22A13	1.59042	-2.3914	0.656216	0.517455	0.636755	-4.95429
2115	ACBD4	1.58913	2.26698	2.17706	0.0387493	0.0850222	-3.89679
2116	SMYD3	1.58911	4.02492	4.12511	0.000337489	0.00152144	-0.0782593
2117	NPEPPS	1.58909	7.12093	12.711	1.16976e-12	6.80022e-11	18.926
2118	ATP5MF-PTCD1	1.58895	1.95356	1.6192	0.11748	0.206053	-4.85299
2119	MALT1	1.58658	5.2749	6.86234	2.77627e-07	3.19558e-06	6.79945
2120	LMOD1	1.5861	-0.215239	1.36275	0.184655	0.294478	-4.71303
2121	ZNF292	1.58503	7.46177	10.7154	4.97263e-11	1.69791e-09	15.0868
2122	SNX16	1.5846	4.47285	3.73392	0.000932849	0.00365313	-0.859721
2123	CRPPA	1.58408	1.58431	2.1696	0.0393693	0.086148	-3.84994
2124	HYDIN	1.58372	2.10555	1.99662	0.056443	0.115126	-4.2201
2125	IFT80	1.58362	4.5462	6.02385	2.3215e-06	2.01962e-05	4.81566
2126	C1QTNF6	1.58299	1.8821	2.11108	0.0445425	0.0953434	-3.87922
2127	CFAP20DC	1.58261	3.38159	3.17127	0.00387026	0.0123755	-1.9993
2128	MLH3	1.58171	4.86377	4.92948	4.05473e-05	0.000243359	1.90224
2129	RRAGB	1.58168	2.74923	2.41812	0.022912	0.0555232	-3.57299
2130	DNAI4	1.58141	0.581673	1.64881	0.111227	0.197321	-4.46981
2131	WDHD1	1.58121	6.70885	9.16698	1.26368e-09	2.9577e-08	11.945
2132	AC007731.4	1.5809	-3.49872	0.720617	0.477579	0.601286	-4.96212
2133	TLE2	1.58046	2.03601	3.94885	0.000534648	0.00225614	-0.382589
2134	ARHGAP18	1.57985	3.45098	4.00361	0.000463579	0.00200188	-0.180489
2135	FPR1	1.57972	-2.13837	0.863822	0.39559	0.523434	-4.91719
2136	KLHL13	1.5793	2.46772	2.85866	0.00827433	0.023616	-2.60091
2137	CNEP1R1	1.57748	3.35025	4.00215	0.000465352	0.00200808	-0.107461
2138	CEP55	1.57658	5.4148	5.89397	3.24598e-06	2.72523e-05	4.17338
2139	B3GNT4	1.57591	-0.109594	0.963266	0.344294	0.471443	-5.04306
2140	FERMT2	1.57341	8.0241	17.7555	4.75508e-16	9.8168e-14	26.7265
2141	KIAA1614	1.57304	2.21797	1.81561	0.0809896	0.153421	-4.42793
2142	HOXD1	1.57296	-3.48858	0.900002	0.376385	0.504531	-4.82811
2143	WNT4	1.57296	-2.90069	0.857214	0.399164	0.526691	-4.85154
2144	TBCK	1.57272	4.62625	5.39248	1.1989e-05	8.48237e-05	3.17577
2145	ANKDD1A	1.57272	2.35263	2.6622	0.0131419	0.0348813	-3.02556
2146	ICAM4	1.5722	-0.702905	1.0725	0.293355	0.418007	-4.96619
2147	SNX4	1.57174	5.10618	6.54327	6.17415e-07	6.39592e-06	5.96174
2148	NAPEPLD	1.57107	3.1404	4.10241	0.000358143	0.00160066	0.133203
2149	AL662899.2	1.57062	3.01694	2.49107	0.0194511	0.0484188	-3.678
2150	SGO2	1.57007	6.68961	9.36252	8.25791e-10	2.03018e-08	12.4088
2151	DAPK2	1.56982	2.81047	2.85593	0.00832839	0.0237619	-2.74634
2152	ZFP90	1.56975	4.55029	4.54277	0.000112533	0.000583425	0.99402
2153	CEP290	1.56895	5.84736	4.76019	6.3393e-05	0.00035668	1.2589
2154	ZNF816	1.56793	4.09754	3.59281	0.00133994	0.00500627	-1.20498
2155	CFAP92	1.56697	3.22309	3.08548	0.00478	0.0148109	-2.17323
2156	FBXL2	1.56689	2.19797	2.69483	0.0121805	0.0327176	-2.98717
2157	PLCD1	1.56686	3.7164	3.7563	0.000880544	0.0034779	-0.737854
2158	CUL9	1.56663	3.44099	4.50656	0.000123808	0.00063352	1.06967
2159	ZSCAN1	1.56652	-1.34126	1.33023	0.195002	0.306921	-4.68704
2160	SLC22A15	1.56627	2.6018	3.26379	0.00307613	0.0101578	-1.69639
2161	WNK3	1.56605	6.58395	9.40102	7.59886e-10	1.88543e-08	12.4851
2162	TNS3	1.5658	5.32336	5.56476	7.63831e-06	5.75502e-05	3.41984
2163	WNK4	1.56533	-1.18315	0.916024	0.368078	0.496413	-4.94058
2164	PPA2	1.56489	6.06347	7.86381	2.44851e-08	3.82058e-07	8.96802
2165	MRTFB	1.56478	5.68658	8.23072	1.03896e-08	1.81852e-07	9.9975
2166	VANGL1	1.56416	5.19087	5.37499	1.25515e-05	8.82989e-05	3.09261
2167	GPRIN3	1.56394	2.91586	3.69729	0.00102508	0.00396703	-0.792755
2168	PPARA	1.56366	3.13931	3.40026	0.0021847	0.00759177	-1.60403
2169	BTRC	1.56351	5.11224	6.07523	2.03407e-06	1.80475e-05	4.83233
2170	PDE8A	1.56301	2.77078	3.04871	0.00522974	0.0159648	-2.21629
2171	ZNF521	1.56207	4.603	5.55629	7.80915e-06	5.85704e-05	3.6675
2172	CCL2	1.56201	0.000504789	1.52187	0.140119	0.237061	-4.6424
2173	ARMH4	1.55951	3.96178	5.77342	4.43627e-06	3.57365e-05	4.17181
2174	NEB	1.55935	4.36747	5.19495	2.01425e-05	0.000131584	2.55381
2175	FREM1	1.55785	2.52537	1.86816	0.0730571	0.141212	-4.33848
2176	MAN1A2	1.55739	6.57883	12.0744	3.68841e-12	1.8619e-10	17.8195
2177	SCAMP1	1.55727	5.96215	7.03833	1.79561e-07	2.18885e-06	7.10568
2178	LNP1	1.55706	3.46447	3.06831	0.00498515	0.0153315	-2.20224
2179	RNPEPL1	1.557	2.90701	3.29956	0.00281331	0.00942071	-1.73369
2180	DCHS1	1.55699	4.03461	5.10055	2.58257e-05	0.000163535	2.52146
2181	SCYL2	1.55664	6.23121	9.81505	3.14435e-10	8.64051e-09	13.4212
2182	B3GNT9	1.55657	2.4161	2.78828	0.00977978	0.0271852	-2.72262
2183	PDE8B	1.55463	-2.51921	0.695664	0.492815	0.614659	-4.94099
2184	CFAP410	1.5541	2.55739	2.53646	0.0175482	0.0444654	-3.31695
2185	SH2D4B	1.55326	-3.13069	0.709905	0.484086	0.607532	-4.95077
2186	TTC33	1.55277	3.59195	3.64454	0.00117376	0.00446623	-1.05614
2187	UHRF1BP1L	1.55269	5.97459	8.30364	8.78064e-09	1.58337e-07	10.1104
2188	SEMA3G	1.55256	0.839118	2.01445	0.054422	0.111795	-3.97642
2189	SAMD12	1.55252	5.85809	4.84336	5.08952e-05	0.000294914	1.46938
2190	RB1	1.55175	4.89275	5.44693	1.03949e-05	7.47607e-05	3.34952
2191	EID3	1.55175	1.21801	1.50476	0.144447	0.243004	-4.71943
2192	HYKK	1.55047	1.99075	2.18238	0.0383132	0.0843158	-3.76733
2193	SRCIN1	1.54969	1.62184	2.0272	0.0530159	0.109558	-3.98334
2194	MMP14	1.54926	5.88612	8.06125	1.54027e-08	2.58365e-07	9.54147
2195	CLDN19	1.54843	3.0428	3.55143	0.00148917	0.00547474	-1.1878
2196	ALG10	1.54795	3.57494	3.8457	0.00069885	0.00285505	-0.544071
2197	TMEM169	1.5476	1.43379	1.88059	0.0712818	0.138329	-4.26327
2198	ADH6	1.54671	-2.89474	0.797347	0.432476	0.559253	-4.88255
2199	L3MBTL4	1.5449	1.10734	1.39139	0.175906	0.283631	-4.87945
2200	SPAG1	1.54472	1.47168	1.55094	0.133013	0.227234	-4.65511
2201	MST1	1.5441	1.32305	1.90418	0.0680169	0.133164	-4.14083
2202	FAM160B1	1.54328	4.81599	6.19484	1.49667e-06	1.39877e-05	5.15399
2203	ABHD13	1.54216	4.62439	4.89983	4.38467e-05	0.000260067	1.80715
2204	SCD5	1.54212	1.05362	1.57658	0.126992	0.219297	-4.60299
2205	ACAP2	1.54206	6.4152	10.796	4.23674e-11	1.47992e-09	15.4064
2206	BMF	1.53991	4.07708	4.43478	0.000149597	0.000746934	0.755225
2207	SCAI	1.53957	5.50084	5.857	3.57188e-06	2.95874e-05	4.17641
2208	SYNC	1.53688	-0.863315	0.991251	0.330705	0.457622	-4.90491
2209	DYNC2H1	1.53678	5.94234	7.06429	1.68437e-07	2.07191e-06	7.14543
2210	PDE4DIP	1.53469	5.77755	9.71559	3.87902e-10	1.0428e-08	13.219
2211	KBTBD12	1.5346	2.4261	1.99112	0.0570802	0.116085	-4.21675
2212	ZNF148	1.53451	5.88805	9.63707	4.58238e-10	1.19789e-08	13.0746
2213	MIB1	1.53427	7.18418	13.1728	5.21913e-13	3.58527e-11	19.7572
2214	ARHGEF37	1.53308	-1.76786	0.833215	0.412318	0.54024	-4.93706
2215	TTLL3	1.53271	2.37051	2.78709	0.0098074	0.0272525	-2.81084
2216	ZNF627	1.53206	4.8642	5.03081	3.10371e-05	0.000192449	2.07166
2217	RGMB	1.53203	5.72713	7.47707	6.16044e-08	8.58006e-07	8.28153
2218	SETDB2	1.53069	3.59279	3.54537	0.00151235	0.00553864	-1.23046
2219	SLITRK5	1.53066	4.07296	4.19906	0.000278042	0.00128474	0.31722
2220	ZDHHC1	1.53053	-0.321042	1.10774	0.278123	0.40167	-4.99578
2221	LNPK	1.52978	4.2558	3.42154	0.00207052	0.00725765	-1.71592
2222	MAN2A2	1.52913	3.15365	3.8924	0.000619136	0.00256297	-0.389777
2223	AC114490.3	1.52864	-0.256414	1.25678	0.220015	0.337001	-4.81169
2224	MELK	1.52863	6.07419	7.10109	1.5386e-07	1.92062e-06	7.23381
2225	PXDC1	1.52835	0.883859	1.35962	0.185633	0.29562	-4.75507
2226	QPCT	1.52819	2.39477	1.71423	0.0983929	0.178667	-4.54525
2227	ZNF664	1.52802	7.09172	10.4998	7.66411e-11	2.49324e-09	14.7031
2228	MCHR2	1.52583	0.740652	1.74236	0.0932719	0.171378	-4.41429
2229	SYNE1	1.5246	3.73302	3.34418	0.00251573	0.00855694	-1.84735
2230	SH3GLB1	1.52416	6.11826	10.4556	8.38005e-11	2.67216e-09	14.747
2231	ZNF81	1.52381	4.27762	3.79065	0.000805825	0.0032247	-0.773598
2232	SLC66A2	1.5238	2.7025	3.27251	0.00300993	0.00997857	-1.76399
2233	KLHDC10	1.52355	4.68011	5.08516	2.68947e-05	0.000169439	2.41054
2234	ADAMTS6	1.52296	2.83166	2.43961	0.0218376	0.0533048	-3.39779
2235	CCNG1	1.5215	8.37236	13.6541	2.30107e-13	1.79081e-11	20.4633
2236	ATF2	1.52036	5.42896	6.9456	2.25805e-07	2.67757e-06	6.98454
2237	RSPH3	1.51948	4.45389	4.68782	7.674e-05	0.000420723	1.35596
2238	HMBOX1	1.5193	4.89752	5.69399	5.45365e-06	4.29858e-05	3.93755
2239	RNF144A	1.51924	4.29997	5.37204	1.2649e-05	8.88298e-05	3.18988
2240	TLE6	1.51809	-1.12322	1.96398	0.0603151	0.121074	-4.04315
2241	ZNF846	1.51786	2.70376	2.29999	0.0297338	0.0686949	-3.782
2242	ZFHX4	1.51782	3.91201	3.90259	0.000602976	0.00250422	-0.408482
2243	GPR52	1.51769	-2.32554	1.12905	0.269192	0.392015	-4.84436
2244	ATR	1.51718	5.65306	5.55901	7.75386e-06	5.82099e-05	3.42183
2245	SCYL3	1.51714	3.30679	2.97241	0.00629522	0.018731	-2.51017
2246	ZNF555	1.51636	3.99699	5.31414	1.47248e-05	0.000101331	3.02864
2247	ADPRM	1.5156	2.56163	2.52558	0.017988	0.045437	-3.22752
2248	ZNF610	1.51375	3.53726	3.2279	0.00336352	0.0109775	-1.92767
2249	LRRC34	1.51345	1.89419	1.54632	0.134123	0.22879	-4.67484
2250	BMI1	1.51318	2.78671	2.43075	0.0222751	0.0542165	-3.45737
2251	CALHM2	1.51317	0.237827	1.66258	0.108414	0.19329	-4.48857
2252	KLF15	1.51286	3.112	3.25258	0.00316325	0.0104125	-1.76767
2253	TMPRSS5	1.51283	-3.02844	0.920729	0.365662	0.494105	-4.92313
2254	ACAD10	1.51245	3.95291	4.11705	0.000344684	0.00154824	0.0822464
2255	SLC4A10	1.51202	-1.83309	0.93431	0.358746	0.486393	-5.02622
2256	MCMDC2	1.51197	-0.546203	1.08481	0.28797	0.412194	-4.85129
2257	CROT	1.51119	2.56226	3.16248	0.00395518	0.0126194	-1.98181
2258	CMPK2	1.51071	-1.13416	1.41931	0.167694	0.273096	-4.67372
2259	PNMA8C	1.51058	0.313079	1.25509	0.22062	0.337569	-4.90066
2260	WNT9A	1.51009	-1.34728	0.796767	0.432807	0.559484	-5.07876
2261	ZNF584	1.50957	1.85761	2.18362	0.0382125	0.0841426	-3.84383
2262	TRMT44	1.50873	3.70858	5.20883	1.94204e-05	0.000127696	2.7664
2263	FUT8	1.50858	5.52591	6.90904	2.47223e-07	2.89109e-06	6.85463
2264	DNAJC27	1.508	2.33149	2.4604	0.0208428	0.0512025	-3.38515
2265	KCNT2	1.50699	4.68029	4.24439	0.000246853	0.00115655	0.299042
2266	RXRA	1.50693	4.38446	5.11523	2.48465e-05	0.000158206	2.44847
2267	TSPAN18	1.50635	4.62272	5.62458	6.53441e-06	5.02981e-05	3.77539
2268	ANO2	1.50545	1.93321	2.36625	0.0257082	0.060969	-3.65401
2269	ABTB1	1.50522	-0.191471	1.17847	0.249289	0.370118	-4.96131
2270	VPS26A	1.50457	5.72168	7.86028	2.469e-08	3.8463e-07	9.12344
2271	FSD1L	1.50386	3.48249	2.91359	0.0072545	0.0210789	-2.72881
2272	AC005324.3	1.50374	3.80229	2.34505	0.0269386	0.0632811	-4.06461
2273	TMEM196	1.5024	-2.84251	0.804854	0.428208	0.555567	-4.93917
2274	ZEB1	1.50209	-0.476305	0.698721	0.490934	0.612918	-4.9939
2275	PPP1R3D	1.50158	1.80924	2.09777	0.0458013	0.0975967	-3.93635
2276	TMEM38B	1.50153	3.97046	4.19255	0.000282829	0.00130312	0.225862
2277	NYAP2	1.5011	-0.194074	1.21547	0.235117	0.354072	-4.8577
2278	AGO3	1.50063	6.33201	6.81909	3.09185e-07	3.51115e-06	6.42239
2279	ZBTB47	1.50059	2.11709	2.28245	0.0308912	0.0707697	-3.68345
2280	SPRN	1.50037	-2.86651	0.787834	0.437923	0.564006	-4.94843
2281	HFM1	1.50009	2.0308	2.38068	0.024901	0.0593869	-3.48655
2282	DNAJC24	1.49977	4.55314	5.25012	1.74222e-05	0.000116798	2.86491
2283	DNAJC5G	1.49897	-2.98249	0.79986	0.431045	0.558012	-4.94182
2284	MMS22L	1.49892	5.30639	5.55379	7.86031e-06	5.88993e-05	3.44139
2285	GRK5	1.49868	0.820201	1.70249	0.1006	0.181948	-4.45615
2286	KCNJ5	1.49844	2.63276	3.22802	0.00336253	0.0109765	-1.96979
2287	COX6B2	1.49762	1.42507	1.73314	0.0949248	0.173899	-4.44111
2288	SESN3	1.49649	5.96743	7.95083	1.99485e-08	3.19633e-07	9.30806
2289	HMCN1	1.4961	5.10049	4.72521	6.95261e-05	0.000385901	1.4292
2290	TNFAIP8	1.49574	4.26944	4.40294	0.000162685	0.000804337	0.7374
2291	COG6	1.49539	4.85047	4.29887	0.000213934	0.00102043	0.320745
2292	CFAP45	1.49496	-1.48529	0.976455	0.337844	0.464982	-4.96035
2293	EMID1	1.49372	0.672459	1.91827	0.0661281	0.130163	-4.26432
2294	IER5L	1.49363	1.68269	2.88845	0.00770546	0.0222128	-2.5288
2295	DENND2A	1.49325	4.6554	6.05678	2.13284e-06	1.88193e-05	4.80586
2296	WHRN	1.49308	2.21984	1.70246	0.100606	0.181948	-4.53953
2297	ZNF280C	1.49265	5.22255	4.30271	0.000211787	0.00101289	0.300393
2298	AC107871.1	1.49225	-0.438168	0.658255	0.516165	0.635604	-5.15056
2299	NRP2	1.49171	4.89118	4.81591	5.47198e-05	0.000313913	1.58412
2300	BRAF	1.49163	6.2599	9.12133	1.39663e-09	3.21286e-08	11.926
2301	HTN3	1.49071	-0.188974	0.990011	0.331299	0.45812	-4.94538
2302	FMNL2	1.49014	6.29167	8.0587	1.54948e-08	2.59368e-07	9.49858
2303	DAB1	1.49003	4.99566	5.28695	1.58147e-05	0.000107499	2.95314
2304	RO60	1.48955	7.28319	9.70711	3.9493e-10	1.05816e-08	13.0302
2305	PCNX1	1.48855	6.49033	9.46048	6.6853e-10	1.67424e-08	12.6254
2306	PPM1M	1.48853	1.00838	1.68634	0.103703	0.186418	-4.38341
2307	CREBRF	1.48847	2.99364	3.29195	0.00286734	0.0095675	-1.82304
2308	PIBF1	1.48837	4.5445	4.70357	7.36137e-05	0.000405681	1.41223
2309	ZNF780B	1.48736	4.62592	4.87695	4.65769e-05	0.000273234	1.82232
2310	TFEB	1.48692	-0.989021	1.11462	0.275216	0.398652	-4.91391
2311	S1PR3	1.48612	4.8904	6.27914	1.20668e-06	1.1573e-05	5.29578
2312	PDIK1L	1.48587	2.76157	3.06863	0.00498133	0.0153227	-2.26393
2313	PDCD6-AHRR	1.48577	-3.25611	1.24789	0.223202	0.340588	-4.71396
2314	SLC4A8	1.48573	4.04658	4.86022	4.868e-05	0.000284742	1.83239
2315	LRG1	1.48564	1.39417	1.72277	0.0968145	0.176542	-4.39091
2316	CCSER2	1.48546	5.32678	5.80498	4.08742e-06	3.32591e-05	4.09773
2317	DPY19L3	1.48525	6.41584	7.5206	5.54738e-08	7.84279e-07	8.13389
2318	SRGAP2B	1.48446	6.37826	7.48528	6.03979e-08	8.45728e-07	8.11588
2319	GDAP2	1.48408	5.51903	6.25156	1.29465e-06	1.23069e-05	5.19966
2320	SMIM10L2A	1.48405	1.58026	2.15256	0.040817	0.0887012	-3.85
2321	MITF	1.4836	-1.65707	0.94366	0.354036	0.481548	-4.94023
2322	AL451136.1	1.48278	-2.19247	0.648033	0.522649	0.641529	-5.12555
2323	PEX1	1.48274	5.92288	8.01534	1.71479e-08	2.81768e-07	9.42342
2324	MYCL	1.48261	4.25425	4.87578	4.67208e-05	0.000273879	1.96115
2325	RFX2	1.48247	0.728478	1.43736	0.162551	0.266663	-4.73435
2326	ZNF248	1.48226	3.74555	3.12282	0.00436132	0.0136955	-2.23001
2327	DCN	1.48211	-2.58718	0.848231	0.404056	0.531796	-5.02346
2328	GPSM1	1.48148	3.35483	4.03057	0.000432095	0.00188923	-0.104403
2329	SMIM17	1.48081	1.3767	1.87627	0.0718944	0.139383	-4.26681
2330	ZNF468	1.48068	4.47132	4.90422	4.33415e-05	0.000257348	1.91922
2331	COL24A1	1.48066	0.210953	1.46474	0.154988	0.256766	-4.72774
2332	SEL1L	1.48055	5.81072	9.41974	7.29818e-10	1.81642e-08	12.6036
2333	LYPD6B	1.47969	-0.147505	0.864909	0.395004	0.522787	-5.05738
2334	AC013717.1	1.47951	-1.07561	0.847192	0.404625	0.532326	-5.12762
2335	RAP2A	1.47929	6.0263	8.37572	7.44031e-09	1.36927e-07	10.2984
2336	HNF1A	1.47914	-0.181892	1.54501	0.134438	0.229254	-4.55046
2337	PCDHGB5	1.47879	0.964103	1.38477	0.1779	0.286263	-4.84909
2338	CTSV	1.47848	6.30854	10.0945	1.75475e-10	5.18471e-09	13.8811
2339	ARL5B	1.4782	6.81238	10.9968	2.85139e-11	1.06042e-09	15.7402
2340	ZNF764	1.47789	1.91324	1.86466	0.0735638	0.141998	-4.27525
2341	CD59	1.47637	5.07891	5.04396	2.9979e-05	0.000186535	2.13535
2342	AL358113.1	1.47604	2.55258	1.38406	0.178115	0.286445	-5.09631
2343	TBXAS1	1.47601	-1.14959	1.42679	0.165547	0.270337	-4.72166
2344	ZNF670-ZNF695	1.47537	2.51388	1.8651	0.0734992	0.141896	-4.40036
2345	ATP2B1	1.47388	6.25477	9.52433	5.82923e-10	1.48291e-08	12.7582
2346	TGFB1	1.4732	4.05996	4.16159	0.000306742	0.00139889	0.0983175
2347	SFT2D2	1.473	5.99277	5.19706	2.00311e-05	0.000130962	2.29152
2348	SLC25A40	1.47277	3.60583	2.80758	0.00934316	0.0261976	-3.00864
2349	CFAP251	1.47243	2.46219	3.11689	0.00442538	0.0138642	-2.10977
2350	RPH3AL	1.47209	1.25138	2.4761	0.0201193	0.0497514	-3.34026
2351	HACD4	1.47075	1.84663	2.39096	0.0243397	0.0583767	-3.43818
2352	TMEM161B	1.46989	4.09836	4.70735	7.28831e-05	0.000402068	1.51294
2353	TMEM233	1.4697	-0.497255	1.07893	0.290533	0.414904	-5.10585
2354	DNAAF1	1.46906	-2.03922	1.23599	0.227521	0.34528	-4.7772
2355	CD180	1.46873	2.38957	1.61426	0.118553	0.207573	-4.83651
2356	ZNF175	1.46779	4.32514	4.73098	6.84754e-05	0.000381411	1.52202
2357	STAC3	1.46724	0.162735	1.49643	0.146592	0.245919	-4.58401
2358	TMEM236	1.46659	1.75174	1.89582	0.0691588	0.134957	-4.24461
2359	VWA5A	1.46494	4.08931	4.28465	0.00022208	0.0010546	0.372008
2360	ENTPD5	1.46455	3.53567	3.58754	0.00135809	0.00506117	-1.18988
2361	VPS13A	1.46438	6.52968	7.51068	5.6814e-08	8.01819e-07	8.13515
2362	CUL2	1.46269	5.84064	8.03926	1.62147e-08	2.6835e-07	9.49138
2363	CEP97	1.46262	5.31956	7.95543	1.97338e-08	3.16823e-07	9.35661
2364	XRN1	1.46253	5.75124	6.07812	2.019e-06	1.79524e-05	4.70223
2365	OR2A25	1.46241	0.338991	1.74707	0.0924365	0.17029	-4.35382
2366	DAAM1	1.46209	6.30883	8.09058	1.43844e-08	2.42802e-07	9.50345
2367	DUS4L-BCAP29	1.46207	3.36983	2.2091	0.0361886	0.0804896	-4.25099
2368	GOLGA8O	1.46173	0.134102	0.876522	0.388778	0.516884	-5.19516
2369	AP3B1	1.46098	6.7057	9.66637	4.30575e-10	1.13479e-08	13.0353
2370	KANK4	1.45991	0.73878	1.28725	0.209357	0.324316	-4.86908
2371	TMEM132E	1.45954	-0.558951	1.38917	0.176572	0.284533	-4.8565
2372	ZNF528	1.45724	2.45329	2.46158	0.0207875	0.0510977	-3.4351
2373	IGFL4	1.45692	-3.17423	0.885745	0.383879	0.511935	-4.83603
2374	CLDN18	1.45692	-3.0115	0.794336	0.434195	0.560535	-4.88406
2375	CPED1	1.45692	-2.54658	0.597396	0.555414	0.669398	-4.97072
2376	CDH12	1.45692	-2.64745	0.812391	0.423948	0.551753	-4.87496
2377	USH1G	1.45692	-2.92093	0.604194	0.550954	0.665494	-4.96812
2378	ANKRD37	1.45673	0.795221	1.34686	0.189657	0.30027	-4.80408
2379	ZNF518A	1.45644	6.80162	10.2438	1.29038e-10	3.89121e-09	14.2105
2380	OR51D1	1.45625	-1.93219	1.23103	0.229338	0.347481	-4.75919
2381	RALGPS2	1.45613	6.52735	11.116	2.25929e-11	8.70366e-10	16.0107
2382	LBH	1.45592	4.48749	6.13019	1.76632e-06	1.60062e-05	5.07249
2383	KLRD1	1.45531	4.06427	3.30345	0.00278602	0.00934651	-2.01281
2384	XYLT1	1.45513	4.91905	6.46334	7.5562e-07	7.63879e-06	5.75035
2385	CCDC114	1.45446	0.523511	1.32298	0.197367	0.309736	-4.81756
2386	SHB	1.45349	3.33099	3.54658	0.00150767	0.00552653	-1.40402
2387	BEST3	1.45337	-0.179563	1.13475	0.266839	0.389636	-4.90077
2388	SLC9A3R2	1.45069	3.94716	4.44421	0.000145927	0.000730677	0.849623
2389	MROH1	1.44977	3.18991	2.68323	0.0125145	0.0334474	-3.19921
2390	ZNF2	1.44938	2.40382	1.88639	0.0704664	0.137043	-4.33546
2391	NIPSNAP3A	1.44868	2.87587	3.03361	0.00542581	0.0164915	-2.38207
2392	NIPAL2	1.44817	2.22856	2.62326	0.0143818	0.0376324	-3.15003
2393	LEAP2	1.44797	-0.278581	1.0838	0.28841	0.412668	-4.96918
2394	DGAT2	1.44736	-0.272312	2.28808	0.0305157	0.0701191	-3.65107
2395	SRGAP3	1.44686	1.81232	1.9422	0.0630267	0.125342	-4.12302
2396	NEIL1	1.44663	-0.0528841	1.23696	0.227164	0.344808	-4.91054
2397	LEPROT	1.44654	3.80762	4.57877	0.000102334	0.000538253	1.22329
2398	ZBTB6	1.44626	4.34896	4.1374	0.000326805	0.00147741	-0.0505761
2399	HYAL1	1.44597	0.850183	1.2542	0.220934	0.337896	-4.95962
2400	LMBRD2	1.44466	3.98259	3.32581	0.00263437	0.00889336	-1.84939
2401	AADAT	1.44359	3.73245	2.70537	0.0118845	0.0320296	-3.17063
2402	UGT2B15	1.44306	-3.13811	0.818189	0.42069	0.548932	-4.87153
2403	SLC5A12	1.44281	1.06895	1.35586	0.186812	0.29694	-4.77743
2404	CHST11	1.44277	3.94261	3.17937	0.00379354	0.0121664	-2.19126
2405	MINPP1	1.44234	5.53941	9.30183	9.41849e-10	2.27385e-08	12.3521
2406	LRATD2	1.44155	6.16801	9.47467	6.4845e-10	1.63668e-08	12.6479
2407	ZNF763	1.4414	0.793328	1.70355	0.1004	0.181655	-4.46695
2408	PATJ	1.44027	7.18863	11.3729	1.3758e-11	5.83014e-10	16.4441
2409	ZNF606	1.43872	4.37363	3.92862	0.000563529	0.00236377	-0.497717
2410	C4B	1.43827	-0.459746	0.895952	0.378504	0.506749	-4.9215
2411	ZMAT1	1.43734	2.74934	2.51085	0.0185997	0.04666	-3.40629
2412	B4GALNT2	1.43712	3.14335	3.26431	0.00307215	0.0101478	-1.81392
2413	GXYLT2	1.43672	2.88841	2.70748	0.011826	0.0318931	-2.94915
2414	TENT2	1.43559	4.89037	4.37733	0.000174034	0.00085535	0.487973
2415	EFR3B	1.43497	3.59914	3.13315	0.00425184	0.0134171	-2.23958
2416	DHX32	1.43386	4.14591	3.32673	0.0026283	0.00888403	-1.87832
2417	PHKG1	1.43324	-1.51398	0.994635	0.329087	0.45614	-4.90114
2418	PEG10	1.43316	7.63324	9.81556	3.14101e-10	8.64051e-09	13.1837
2419	GRAMD1B	1.43307	4.16562	3.3712	0.00235061	0.00808111	-1.78737
2420	CDC42EP4	1.43293	2.706	3.09382	0.00468326	0.0145476	-2.18352
2421	TANK	1.43237	3.9387	3.70672	0.00100053	0.0038851	-0.894426
2422	SPRY2	1.43209	5.34414	6.24374	1.32078e-06	1.25183e-05	5.17197
2423	CPS1	1.43139	4.82483	6.92126	2.39842e-07	2.81705e-06	6.9127
2424	GADD45B	1.43132	3.4424	2.31127	0.0290104	0.0672552	-3.67242
2425	ZYG11A	1.4311	1.73242	1.51851	0.140961	0.238279	-4.73143
2426	AL031315.1	1.43083	1.62583	1.27343	0.21414	0.330324	-5.07583
2427	OTOF	1.43067	-3.21168	0.792197	0.43542	0.561734	-4.88512
2428	ARHGAP5	1.43066	7.39015	12.1222	3.37893e-12	1.72187e-10	17.821
2429	IFT88	1.43049	3.67858	4.67985	7.83708e-05	0.000428234	1.4711
2430	TTC12	1.42955	2.81555	2.62642	0.0142771	0.037395	-3.1441
2431	ELL2	1.42949	6.43651	6.99721	1.9874e-07	2.39186e-06	6.84035
2432	SPATA7	1.42859	3.1438	3.25303	0.00315971	0.0104034	-1.7994
2433	NFIB	1.42818	4.11151	4.54635	0.000111473	0.00057886	1.08803
2434	EYA1	1.42811	1.86074	1.6869	0.103594	0.186251	-4.5399
2435	SNX10	1.42732	4.39067	3.60196	0.00130895	0.00490529	-1.34589
2436	SERTAD3	1.42682	3.47729	3.07867	0.00486043	0.0150197	-2.36202
2437	HECA	1.42667	3.18186	2.98078	0.00616884	0.0184196	-2.36988
2438	SLF1	1.42659	5.29959	6.345	1.02032e-06	9.99401e-06	5.47957
2439	USP24	1.42617	6.91261	9.57185	5.26586e-10	1.35457e-08	12.7847
2440	ZNF469	1.42609	3.01999	2.62533	0.0143132	0.0374713	-3.27495
2441	IRF9	1.42606	0.772744	1.13583	0.266396	0.389202	-4.9847
2442	NEDD1	1.42579	5.02102	5.54255	8.09459e-06	6.03459e-05	3.46269
2443	SOGA1	1.42577	6.59056	9.59331	5.03009e-10	1.30434e-08	12.8425
2444	SLC4A2	1.42558	5.48074	6.20024	1.47613e-06	1.38359e-05	5.02468
2445	ARL6	1.42517	3.31024	3.55135	0.00148946	0.00547474	-1.24917
2446	FRS3	1.425	0.744482	1.35865	0.185938	0.295949	-4.85009
2447	SOD2	1.42477	8.2202	5.71936	5.10537e-06	4.05584e-05	3.30441
2448	ZNF823	1.42375	2.5438	2.35519	0.0263438	0.0621444	-3.62346
2449	MOXD1	1.4236	1.62925	2.17161	0.0392012	0.0858269	-3.89653
2450	C6orf163	1.4235	1.50556	1.47136	0.153203	0.254436	-4.62713
2451	TBC1D19	1.42246	1.70607	1.80128	0.083277	0.15688	-4.4248
2452	VIL1	1.42243	2.8597	3.95827	0.000521697	0.00220902	-0.270468
2453	SYT17	1.42234	3.11903	2.83715	0.00870936	0.0246566	-2.84304
2454	NFAM1	1.42224	1.00549	1.36141	0.185074	0.294957	-4.99764
2455	UHRF2	1.42119	5.33069	4.73778	6.72559e-05	0.000375528	1.32443
2456	SHOC2	1.42036	5.3862	5.88154	3.35205e-06	2.79679e-05	4.25944
2457	NDUFB5	1.42032	5.95942	5.64683	6.16626e-06	4.78762e-05	3.47686
2458	CCDC57	1.42	3.40341	3.29233	0.00286457	0.0095642	-1.87945
2459	DENND10	1.41998	6.07288	8.98844	1.87166e-09	4.17443e-08	11.5839
2460	SMIM8	1.41931	3.34503	2.22821	0.0347348	0.0779234	-3.93113
2461	ZBP1	1.41931	-1.49336	0.920974	0.365537	0.493978	-4.93266
2462	OR56A1	1.41851	0.135814	1.06918	0.294823	0.419466	-4.99346
2463	MTRNR2L13	1.41814	-1.52794	1.30216	0.204289	0.318393	-4.7525
2464	PPP1R3F	1.41783	2.76413	1.87	0.0727923	0.140785	-4.47366
2465	IBTK	1.41742	6.34524	8.74399	3.22671e-09	6.65298e-08	11.0524
2466	CD58	1.41678	1.14203	1.23234	0.228858	0.34695	-5.09164
2467	OSCP1	1.41611	1.42062	1.64381	0.112263	0.198809	-4.65281
2468	XKR5	1.41561	2.47186	2.32739	0.0280045	0.0652343	-3.61238
2469	TC2N	1.41552	5.14422	3.99226	0.000477504	0.0020532	-0.485052
2470	TBL1XR1	1.41552	8.19895	14.0557	1.1817e-13	1.05132e-11	21.1537
2471	ALDH3B1	1.41499	0.180816	1.37151	0.181944	0.291238	-4.74254
2472	ZNF284	1.41496	1.31027	1.09228	0.284736	0.408875	-5.14979
2473	LITAFD	1.41418	-0.0804859	1.2482	0.223088	0.340446	-4.88823
2474	CDC14C	1.41387	1.72657	1.92526	0.0652092	0.128732	-4.16267
2475	CCL22	1.41349	-0.329728	0.95046	0.350637	0.477852	-5.08744
2476	SLC25A36	1.41268	6.49422	8.78374	2.95168e-09	6.16483e-08	11.1085
2477	MEIS3	1.41225	5.21768	6.00725	2.42294e-06	2.09654e-05	4.70012
2478	ITGAV	1.41138	6.02568	5.80379	4.10009e-06	3.33454e-05	3.88431
2479	SAMD8	1.41126	5.28612	5.8761	3.39961e-06	2.82768e-05	4.30618
2480	XG	1.4111	-2.23794	0.65291	0.51955	0.63865	-5.00863
2481	STX2	1.41063	4.73222	4.22254	0.000261431	0.00121706	0.179868
2482	COL6A2	1.41029	6.44183	8.25333	9.86073e-09	1.73728e-07	9.94574
2483	RNF165	1.40884	3.14868	2.21887	0.035439	0.0791833	-3.75156
2484	EDEM3	1.40562	5.06224	6.27091	1.23226e-06	1.17974e-05	5.30884
2485	UGT3A1	1.40518	0.77671	1.75896	0.0903586	0.167266	-4.40973
2486	ENPP2	1.40366	2.80666	2.66065	0.0131893	0.0349656	-3.29417
2487	B3GNT8	1.40325	-1.83091	1.04534	0.305496	0.430959	-4.99599
2488	CCDC14	1.40232	6.93399	7.37947	7.79944e-08	1.05987e-06	7.73471
2489	GBP6	1.40221	0.0159186	1.29486	0.206757	0.321123	-4.79442
2490	OR6Y1	1.40219	2.04501	1.42299	0.166636	0.271703	-4.92204
2491	TIGD6	1.40214	1.68399	2.15784	0.0403632	0.0879706	-3.75381
2492	EXOC6B	1.40212	6.32014	8.48169	5.83964e-09	1.11681e-07	10.4544
2493	AMER2	1.40199	-1.33624	0.877872	0.388059	0.51614	-4.88005
2494	NCEH1	1.40164	1.88555	1.41808	0.168049	0.273591	-4.86312
2495	TMEM50B	1.40147	3.39314	2.41865	0.0228851	0.0554664	-3.73269
2496	ZKSCAN1	1.40113	6.93936	10.8181	4.05458e-11	1.43855e-09	15.3826
2497	HERC6	1.39915	2.79032	2.71709	0.0115631	0.0312994	-2.90673
2498	ZDBF2	1.39876	5.96252	7.70998	3.52601e-08	5.34645e-07	8.65615
2499	PUM2	1.3987	7.54404	12.4927	1.72617e-12	9.47424e-11	18.5071
2500	CERS6	1.39859	5.93825	6.83867	2.94468e-07	3.36776e-06	6.55639
2501	HGSNAT	1.39855	3.2132	3.15847	0.00399454	0.0127259	-2.226
2502	ABRAXAS2	1.39759	4.74156	3.89562	0.000613983	0.0025436	-0.673411
2503	THAP2	1.39691	2.08572	1.90728	0.0675968	0.132519	-4.31982
2504	EBLN2	1.39638	2.17484	1.91852	0.0660948	0.130113	-4.34308
2505	CEP120	1.396	5.53792	8.13013	1.31191e-08	2.23551e-07	9.77438
2506	FAM160B2	1.39444	2.40607	2.51914	0.018253	0.0459264	-3.27527
2507	ANGPTL2	1.39443	3.1383	2.04962	0.0506219	0.105852	-4.35626
2508	KLHL15	1.39426	4.61392	4.26135	0.000236101	0.00111103	0.26205
2509	ZNF491	1.39409	0.0540619	1.12281	0.271785	0.394925	-4.90613
2510	DLL1	1.39375	0.00612662	1.20401	0.23944	0.359104	-5.00499
2511	ZNF280D	1.39364	3.97068	4.16656	0.000302767	0.00138232	0.190848
2512	GPC4	1.39363	8.47115	12.4848	1.75067e-12	9.5166e-11	18.3726
2513	STK38	1.39312	4.84686	6.11016	1.85947e-06	1.67373e-05	4.92951
2514	AGAP5	1.39093	2.8996	1.68392	0.104176	0.187164	-4.82579
2515	SLITRK3	1.39072	-0.277905	1.35183	0.188083	0.298538	-4.86676
2516	FAM227A	1.39057	3.88102	3.45	0.00192675	0.00681868	-1.72576
2517	FOXA3	1.39007	3.38951	3.58516	0.00136638	0.00508264	-1.22535
2518	S100A1	1.3897	-2.44627	0.865534	0.394667	0.522513	-5.03538
2519	SPAG16	1.38884	4.3668	4.77918	6.02925e-05	0.00034179	1.59585
2520	DAPL1	1.38827	-0.418006	0.775406	0.4451	0.570929	-5.04839
2521	KIF16B	1.38777	4.53271	3.77981	0.0008287	0.00330556	-0.882746
2522	MED17	1.38734	5.68593	7.84092	2.58453e-08	4.00565e-07	9.00749
2523	ETS2	1.38614	6.05822	8.3484	7.92171e-09	1.4463e-07	10.1767
2524	BMP7	1.38594	4.33674	6.36121	9.79089e-07	9.63709e-06	5.5537
2525	SHLD2	1.38575	6.23694	7.3274	8.84979e-08	1.18362e-06	7.77718
2526	IQUB	1.38434	0.718491	1.43457	0.163337	0.267761	-4.73402
2527	ABL2	1.38408	5.67815	6.32204	1.08171e-06	1.05059e-05	5.32193
2528	TRAPPC8	1.3837	6.51235	8.18618	1.15181e-08	1.97946e-07	9.76913
2529	PHLDB2	1.38342	6.47448	7.3441	8.49805e-08	1.14323e-06	7.79316
2530	POLK	1.38332	3.99337	3.57537	0.00140096	0.00520046	-1.23813
2531	FAR1	1.38281	6.74397	8.72056	3.40109e-09	6.94142e-08	10.9228
2532	CYP2C9	1.38272	0.100106	1.10383	0.279786	0.403384	-5.12982
2533	PPP3CB	1.38119	5.49812	7.1338	1.4198e-07	1.80024e-06	7.42241
2534	RECK	1.38106	3.03504	3.19116	0.00368444	0.0118637	-1.96
2535	CDK1	1.37995	6.8192	7.96957	1.90895e-08	3.08633e-07	9.11975
2536	CAPN7	1.37969	4.537	4.3215	0.000201575	0.000970683	0.359644
2537	CBLB	1.37962	5.18507	7.27417	1.00733e-07	1.32417e-06	7.71146
2538	PCDHB1	1.37956	2.44093	2.52223	0.0181256	0.0456895	-3.3065
2539	LZTFL1	1.37929	3.85812	4.41923	0.000155854	0.000774365	0.737535
2540	CCL24	1.37908	-0.0173976	0.952449	0.349646	0.476825	-5.04689
2541	GSDMC	1.3788	-1.46919	0.919211	0.36644	0.494912	-5.04017
2542	OGT	1.37871	6.63248	8.83176	2.65121e-09	5.62483e-08	11.1936
2543	CYP2C19	1.37823	-1.85684	0.751729	0.45897	0.584345	-4.9496
2544	METRN	1.37764	0.945968	1.59178	0.123529	0.214422	-4.52477
2545	LMBR1	1.37696	5.98016	6.36891	9.60117e-07	9.48513e-06	5.35095
2546	PBX2	1.37674	6.60328	11.0907	2.37328e-11	9.05616e-10	15.9276
2547	NRIP1	1.37648	5.84142	6.45323	7.75204e-07	7.82149e-06	5.61927
2548	CCDC103	1.37628	-1.26355	0.800895	0.430456	0.557519	-5.08504
2549	ATP11B	1.376	5.11491	5.80009	4.13962e-06	3.35882e-05	4.18476
2550	AC018809.3	1.3753	-3.05466	0.483224	0.632984	0.733199	-5.19271
2551	FAM9B	1.37487	-1.09172	1.07139	0.293847	0.418523	-4.89754
2552	TXNDC16	1.37476	4.64152	5.51893	8.60998e-06	6.37135e-05	3.42896
2553	BBS5	1.37429	2.39835	3.1264	0.00432311	0.01361	-2.1424
2554	CDNF	1.37373	-1.64428	1.13339	0.267401	0.390209	-5.01109
2555	ATF7IP	1.37197	8.50316	13.5904	2.56137e-13	1.94556e-11	20.3471
2556	PKHD1L1	1.37194	1.7374	2.31871	0.0285423	0.0663228	-3.65131
2557	PKN2	1.37112	6.49803	8.4986	5.61909e-09	1.07719e-07	10.4482
2558	B4GALT4	1.37091	5.25143	6.5978	5.38148e-07	5.68996e-06	6.10927
2559	RPRM	1.37049	1.46478	1.85577	0.074864	0.143979	-4.24871
2560	CDK17	1.37008	4.97367	5.78805	4.27103e-06	3.44917e-05	4.11037
2561	TMC7	1.3699	3.01455	2.34906	0.0267017	0.0628623	-3.83954
2562	AJM1	1.36982	0.00605849	0.941858	0.354941	0.482493	-5.04607
2563	CDAN1	1.36965	3.29353	3.78167	0.000824729	0.00329298	-0.671548
2564	WNT2B	1.36929	1.82955	2.05929	0.0496194	0.104134	-4.06666
2565	C11orf54	1.36882	4.50324	5.20627	1.95515e-05	0.000128205	2.69995
2566	CFAP69	1.36829	1.37195	1.31685	0.199385	0.312234	-4.87504
2567	EHBP1L1	1.36778	1.26062	1.53327	0.137298	0.2331	-4.60532
2568	TAX1BP1	1.36563	7.10734	8.8216	2.71205e-09	5.73879e-08	11.0652
2569	PADI3	1.36489	-2.18763	1.16977	0.252714	0.373858	-4.87485
2570	ITPRID2	1.36458	4.11106	3.06802	0.00498875	0.0153338	-2.51396
2571	FAM214B	1.36435	2.21423	2.28986	0.0303975	0.0698874	-3.65479
2572	HDX	1.36412	3.71503	2.81836	0.0091073	0.025621	-2.92897
2573	ZNF681	1.36361	4.32427	4.24717	0.000245063	0.00114917	0.302371
2574	ANXA2	1.36253	6.92852	8.38674	7.25478e-09	1.3428e-07	10.0666
2575	NOL4L	1.36213	4.40094	3.92763	0.000564991	0.00236867	-0.515972
2576	EHF	1.36079	-3.46257	1.03	0.312501	0.438117	-4.80496
2577	RPS6KA3	1.36057	5.0161	5.94245	2.86374e-06	2.42966e-05	4.49213
2578	ZBTB40	1.3604	5.56164	5.22912	1.84109e-05	0.000122206	2.63039
2579	RAB28	1.35987	4.09613	4.6775	7.88588e-05	0.000430462	1.40313
2580	NPB	1.3598	-0.965017	1.05592	0.300723	0.425719	-4.94444
2581	ZNF214	1.35935	3.65125	3.41764	0.00209096	0.00731814	-1.54538
2582	FBXL5	1.35927	5.99209	7.19367	1.22611e-07	1.57198e-06	7.39831
2583	DNAH5	1.35917	0.976985	1.47673	0.151767	0.252627	-4.95381
2584	TOGARAM1	1.35882	4.58957	4.33657	0.000193743	0.000937451	0.46248
2585	RALGAPB	1.35872	6.37547	7.92958	2.097e-08	3.34005e-07	9.15772
2586	YAP1	1.35685	7.77535	12.4334	1.91991e-12	1.03054e-10	18.3546
2587	NTRK3	1.35638	1.39054	1.42496	0.16607	0.270945	-4.82013
2588	C5orf51	1.35607	5.31804	5.9489	2.81647e-06	2.40093e-05	4.47761
2589	NCKAP1	1.35539	8.35932	14.5408	5.3858e-14	5.42047e-12	21.9565
2590	PCYOX1	1.35302	6.10467	9.14833	1.31633e-09	3.07646e-08	11.9592
2591	RALGDS	1.35283	3.56871	2.39409	0.0241709	0.0580412	-3.84341
2592	CTHRC1	1.35274	-1.32191	0.735049	0.468893	0.593226	-5.08747
2593	SPICE1	1.35261	4.88446	5.01525	3.23366e-05	0.000199508	2.1125
2594	AL117339.4	1.35248	1.03009	1.33076	0.194829	0.306829	-4.8653
2595	DCP1A	1.35204	5.62223	8.84283	2.58651e-09	5.51643e-08	11.3439
2596	PCDHB7	1.35185	-1.7796	0.714525	0.481273	0.60462	-5.03219
2597	PARP3	1.35171	0.659718	1.33133	0.194646	0.306661	-4.86717
2598	ASB4	1.35161	-1.72139	1.09504	0.283547	0.407675	-4.87727
2599	SH3YL1	1.35159	3.29341	2.72395	0.0113789	0.0308735	-3.03684
2600	TMTC1	1.35126	5.58978	6.59849	5.37205e-07	5.68371e-06	6.05366
2601	TMEM54	1.35028	0.827615	1.75388	0.0912422	0.168475	-4.36635
2602	HERC4	1.35028	5.69825	5.98326	2.57746e-06	2.21833e-05	4.4846
2603	AQP6	1.3501	0.693654	1.35183	0.188082	0.298538	-4.89245
2604	CDHR3	1.35003	1.89709	1.85083	0.0755945	0.145072	-4.34041
2605	SNX7	1.3492	5.17464	5.4225	1.10817e-05	7.9205e-05	3.09569
2606	UPK3BL1	1.34902	0.0645352	1.32958	0.195212	0.307162	-4.98868
2607	AC006486.1	1.34805	1.02961	0.884839	0.384359	0.512404	-5.387
2608	HSDL2	1.34772	4.81071	5.54599	8.02216e-06	5.99169e-05	3.5099
2609	PCDHA10	1.34736	4.26948	2.67743	0.0126846	0.0338571	-3.3129
2610	NWD1	1.34707	2.78994	2.62873	0.0142012	0.0372385	-3.17432
2611	SPACA9	1.34705	0.563254	1.47864	0.15126	0.252094	-4.63877
2612	MAPK4	1.34673	1.60137	1.94425	0.0627674	0.12499	-4.14131
2613	TAPT1	1.34575	2.78919	2.38584	0.0246174	0.0588586	-3.62409
2614	COL4A1	1.34564	6.74348	12.1654	3.12174e-12	1.6112e-10	17.9462
2615	KALRN	1.34502	3.48288	1.66516	0.107896	0.192536	-5.11579
2616	CPEB2	1.34494	1.99324	2.52981	0.0178157	0.0450654	-3.24833
2617	HDHD2	1.34468	5.41567	5.63305	6.39168e-06	4.93646e-05	3.64236
2618	APOBEC3G	1.34438	0.0265204	1.00115	0.325988	0.452962	-5.18602
2619	TRPV1	1.34394	2.53115	1.83737	0.0776184	0.148196	-4.58658
2620	CA5B	1.34389	3.85232	2.77769	0.0100278	0.0277547	-3.07286
2621	SEMA4G	1.34388	2.43676	1.75689	0.0907175	0.167834	-4.65264
2622	SMAD5	1.34372	6.51377	8.81663	2.74231e-09	5.78761e-08	11.2009
2623	CLVS1	1.34336	-1.7345	0.904153	0.374221	0.502635	-5.07972
2624	KLHL17	1.34303	1.59298	1.62457	0.116325	0.204302	-4.52668
2625	MICU2	1.343	5.69182	6.01611	2.36824e-06	2.05583e-05	4.55653
2626	GPR65	1.34236	1.08581	1.54238	0.135073	0.230046	-4.62328
2627	GRIN2A	1.3423	2.3954	1.2316	0.229131	0.347266	-4.84937
2628	GOLGA6L10	1.34211	2.5176	2.03229	0.0524646	0.108619	-4.15883
2629	TTC13	1.34167	3.00454	1.90969	0.0672727	0.131996	-4.4052
2630	CDK18	1.34142	4.76447	5.49418	9.18583e-06	6.7175e-05	3.35076
2631	CASTOR2	1.34139	7.00084	9.65099	4.44875e-10	1.17056e-08	12.8858
2632	ADAMTSL3	1.34134	-0.0935568	0.77343	0.446248	0.571901	-5.19121
2633	ZCCHC14	1.34114	5.52217	5.83184	3.81245e-06	3.12427e-05	4.1181
2634	UTS2B	1.34103	0.617192	1.37834	0.179852	0.288548	-4.76912
2635	KLF12	1.33965	4.96212	4.67618	7.91348e-05	0.000431676	1.26248
2636	SPG11	1.33947	6.03817	8.33702	8.13172e-09	1.47961e-07	10.1587
2637	XRRA1	1.33915	2.0478	1.38382	0.178188	0.286479	-4.95293
2638	RIPPLY3	1.3368	1.97956	2.40026	0.023842	0.0574141	-3.56996
2639	SSR1	1.33669	7.41414	10.2865	1.18211e-10	3.61204e-09	14.2225
2640	SLC12A6	1.33606	4.53523	3.76726	0.000855991	0.00339927	-0.961357
2641	LY6E	1.33497	5.50256	7.08274	1.60959e-07	1.9944e-06	7.13856
2642	LRRC6	1.33461	2.35111	2.663	0.0131174	0.034822	-3.01397
2643	TBC1D5	1.33382	5.88169	7.16347	1.3202e-07	1.6819e-06	7.40392
2644	FSTL4	1.33354	4.40314	3.24073	0.00325792	0.0106835	-2.18165
2645	MAP3K7	1.33307	5.95354	6.65502	4.6605e-07	4.99654e-06	6.1334
2646	GAB2	1.33302	4.85698	5.44618	1.04154e-05	7.48414e-05	3.16767
2647	TPPP	1.33114	-1.62791	0.874596	0.389807	0.517845	-5.00513
2648	ZNF276	1.32999	3.02696	2.13914	0.0419909	0.0908722	-4.14485
2649	ATM	1.3294	6.95845	8.89084	2.32411e-09	5.03714e-08	11.2666
2650	SNX6	1.3292	6.62025	6.59413	5.43142e-07	5.73147e-06	5.81236
2651	LIN7B	1.32871	1.46188	1.76106	0.0899952	0.16667	-4.4683
2652	ADGRF1	1.32796	-3.2941	0.648227	0.522526	0.641427	-4.97126
2653	MS4A7	1.32795	-0.314514	1.38124	0.17897	0.287506	-4.65455
2654	NBAS	1.3278	6.15909	6.49332	7.00431e-07	7.12961e-06	5.6391
2655	ERICH2	1.32776	0.229304	1.03345	0.310918	0.436542	-4.92478
2656	USP51	1.32773	4.3305	4.37155	0.000176705	0.000867259	0.544821
2657	ARL10	1.32753	4.45882	3.58981	0.00135025	0.00503894	-1.4978
2658	CD163L1	1.32752	-2.24174	0.774042	0.445892	0.57149	-5.04246
2659	ANKMY1	1.3272	1.54932	1.42684	0.165534	0.270337	-4.79243
2660	FAM199X	1.32669	5.75186	7.96064	1.94938e-08	3.13283e-07	9.32165
2661	AP002495.1	1.32665	2.09012	1.78933	0.085226	0.159618	-4.44355
2662	BTN2A2	1.32611	3.93434	3.24581	0.00321697	0.0105677	-2.08606
2663	TAGLN3	1.32572	1.00642	1.13889	0.265139	0.387822	-4.98925
2664	MKLN1	1.32549	6.33804	7.60661	4.51287e-08	6.5706e-07	8.37237
2665	ROBO1	1.32454	7.21213	7.96454	1.93165e-08	3.11053e-07	9.07561
2666	MXI1	1.32436	4.11914	4.54555	0.000111709	0.000579898	1.05721
2667	ZNF333	1.32417	3.09348	2.39451	0.0241484	0.0580044	-3.60261
2668	EGFR	1.32371	2.32914	1.79373	0.0845042	0.158616	-4.39606
2669	ANKRD36	1.32347	5.77638	5.54327	8.07933e-06	6.026e-05	3.22484
2670	DGKI	1.32306	-0.411373	1.01844	0.317861	0.444184	-5.03087
2671	GRK1	1.32303	-2.99718	1.53983	0.135693	0.230954	-4.48247
2672	WDR97	1.32216	0.296369	1.05601	0.300683	0.425719	-5.03558
2673	ZDHHC13	1.32176	3.89086	2.94059	0.00679804	0.0199688	-2.62229
2674	RBP5	1.32007	-0.695412	0.894134	0.379458	0.507571	-5.04676
2675	SPOPL	1.31914	4.66518	4.45741	0.000140939	0.000709898	0.612404
2676	CCDC175	1.31912	-2.38147	0.804509	0.428404	0.555567	-4.87116
2677	STKLD1	1.31912	-3.75574	0.7349	0.468982	0.593293	-4.90444
2678	SLC10A5	1.31912	-2.1694	0.571779	0.572386	0.68356	-4.97118
2679	ZDHHC20	1.31882	6.65494	8.80639	2.80584e-09	5.91393e-08	11.0913
2680	DNAJB14	1.31862	5.27316	5.11573	2.48132e-05	0.000158057	2.29363
2681	AF241726.1	1.31835	-2.44735	0.667802	0.510149	0.630559	-5.04946
2682	CHRM5	1.31781	-2.63244	0.919305	0.366392	0.494912	-4.89512
2683	RASA2	1.31768	5.51177	5.70059	5.36075e-06	4.23158e-05	3.76789
2684	N6AMT1	1.31726	3.98696	3.46052	0.00187614	0.0066633	-1.51656
2685	FBXO7	1.31623	5.86803	5.59655	7.03013e-06	5.35571e-05	3.39376
2686	C3orf33	1.31567	2.26179	2.05666	0.0498898	0.104552	-4.07264
2687	ATP23	1.31544	2.72504	2.30305	0.0295358	0.0683122	-3.78497
2688	L2HGDH	1.31533	6.28029	5.30712	1.4999e-05	0.000102953	2.5202
2689	PROX1	1.31495	2.225	1.40674	0.171353	0.277959	-4.6988
2690	INPP5E	1.31456	3.15997	3.9518	0.000530562	0.00224243	-0.218799
2691	WASH6P	1.31321	4.93996	5.61632	6.67678e-06	5.11738e-05	3.66325
2692	WDR27	1.31289	4.41346	3.99339	0.000476098	0.00204825	-0.352713
2693	G2E3	1.31213	6.37367	6.42895	8.2439e-07	8.24006e-06	5.50638
2694	VILL	1.31138	1.52119	1.96912	0.0596908	0.12006	-4.25415
2695	RTTN	1.31111	4.79826	4.56813	0.00010525	0.000551345	1.04624
2696	TMEM62	1.31084	1.40072	1.26418	0.21739	0.334061	-4.99065
2697	AGAP4	1.31041	3.74684	2.24961	0.0331696	0.0750815	-4.21765
2698	CFAP46	1.31002	1.91809	1.69794	0.101467	0.183175	-4.53956
2699	FP565260.6	1.30798	0.436301	0.56914	0.574148	0.685157	-5.31285
2700	CHODL	1.30795	0.361276	1.03862	0.308552	0.434092	-5.04753
2701	EFCAB14	1.3077	6.45659	8.09709	1.41679e-08	2.39397e-07	9.48202
2702	EYS	1.3075	1.14486	1.80907	0.0820259	0.154885	-4.41894
2703	AKAP9	1.30708	7.53636	7.29743	9.51858e-08	1.25875e-06	7.43473
2704	ATP13A3	1.30679	7.14498	10.2747	1.2111e-10	3.6797e-09	14.2391
2705	TTC30B	1.30661	3.42927	2.83019	0.00885485	0.025007	-3.00266
2706	MAP3K1	1.3063	5.88305	6.62711	4.99898e-07	5.32398e-06	6.08977
2707	SIGLEC10	1.30598	2.22165	2.48156	0.0198731	0.0492788	-3.46161
2708	R3HDM2	1.30583	6.0511	5.94595	2.83801e-06	2.41291e-05	4.29311
2709	NEURL1B	1.30498	2.78962	2.29617	0.0299826	0.0691229	-3.65768
2710	RUBCNL	1.30444	0.725154	1.27338	0.214158	0.330324	-4.78985
2711	SBK2	1.30433	-0.318412	1.20812	0.237882	0.3572	-4.99427
2712	TMEM263	1.30375	3.98952	3.98137	0.000491248	0.0021022	-0.343184
2713	SMARCAD1	1.30356	7.45757	8.41364	6.82136e-09	1.27726e-07	10.0881
2714	SALL1	1.30301	7.08461	8.32657	8.32932e-09	1.51044e-07	9.91509
2715	C2orf88	1.30223	-0.260437	1.10634	0.278718	0.402168	-4.96213
2716	RICTOR	1.30221	6.01286	8.61406	4.32399e-09	8.58415e-08	10.786
2717	BTN3A2	1.30147	2.11055	1.53559	0.136728	0.232398	-4.79398
2718	CAP2	1.30097	3.9552	3.30671	0.00276343	0.00928039	-1.91335
2719	IFT140	1.30062	5.03415	6.07521	2.03417e-06	1.80475e-05	4.82145
2720	SLC29A4	1.30038	3.38523	2.37159	0.025407	0.0603847	-3.91351
2721	XPNPEP3	1.29923	5.52584	6.05337	2.15165e-06	1.89644e-05	4.68883
2722	ANKRD45	1.29823	-0.897209	1.13467	0.266872	0.38964	-4.99832
2723	RALGAPA1	1.29787	6.00051	6.10244	1.89669e-06	1.70248e-05	4.67676
2724	HECTD4	1.29779	5.46936	6.0686	2.06903e-06	1.83064e-05	4.75359
2725	SAMD1	1.2967	6.25911	6.73702	3.7949e-07	4.17984e-06	6.23795
2726	PRKAA2	1.29624	4.97971	4.11744	0.000344332	0.00154768	-0.176108
2727	ELMOD3	1.29585	2.52714	2.39398	0.0241772	0.0580475	-3.56744
2728	PRICKLE2	1.29555	3.62664	4.41798	0.000156367	0.000776433	0.797285
2729	TBC1D8B	1.29554	8.60699	5.76392	4.54715e-06	3.65383e-05	3.33972
2730	LRP12	1.29511	4.54581	5.21958	1.8879e-05	0.000124849	2.71856
2731	VPS8	1.29464	5.41383	5.96167	2.72515e-06	2.33049e-05	4.52568
2732	ZC3HAV1L	1.2946	2.28453	1.71005	0.0991749	0.17979	-4.59927
2733	HPF1	1.29305	4.68428	4.57821	0.000102488	0.000538806	1.0231
2734	KCNJ16	1.29287	-3.9627	0.86655	0.394121	0.521918	-4.83915
2735	PRDM13	1.29287	-2.40698	0.565403	0.57665	0.687175	-4.97347
2736	RCBTB1	1.29259	5.15613	4.8979	4.40706e-05	0.000261003	1.80767
2737	FRYL	1.29237	6.29843	7.45058	6.5669e-08	9.09855e-07	8.06138
2738	KIAA0040	1.292	3.36225	2.34437	0.0269793	0.0633582	-3.78555
2739	ZMYM2	1.29177	7.9476	13.034	6.63716e-13	4.27512e-11	19.4236
2740	WTIP	1.29169	4.21158	4.54742	0.000111161	0.000577612	0.992997
2741	ENPP5	1.29145	3.31203	3.33173	0.00259555	0.00878256	-1.7926
2742	ZNF75D	1.29058	2.83448	2.31344	0.028873	0.0670122	-3.7472
2743	POLI	1.29036	5.5892	6.54294	6.17925e-07	6.39592e-06	5.87749
2744	SECISBP2L	1.28961	6.53608	8.60962	4.36766e-09	8.65098e-08	10.6973
2745	MACROD1	1.28946	2.26636	3.05161	0.00519288	0.0158734	-2.26108
2746	SLFN12L	1.2887	0.357326	1.65467	0.110022	0.195627	-4.5233
2747	TBC1D31	1.28825	5.29175	5.10141	2.57671e-05	0.000163229	2.28752
2748	CLMP	1.28786	5.80594	6.62973	4.96611e-07	5.29949e-06	6.08709
2749	SLC39A11	1.28756	2.54443	2.31616	0.0287016	0.0666736	-3.70992
2750	TCTN2	1.28656	3.77908	3.71528	0.000978721	0.00380776	-0.95862
2751	WDR5B	1.28643	2.57767	1.93647	0.0637577	0.126487	-4.37824
2752	UBE2W	1.28603	5.2812	4.64381	8.61944e-05	0.0004639	1.03892
2753	TNFRSF9	1.28558	0.937213	1.45741	0.156984	0.259294	-4.71007
2754	ABHD15	1.284	2.11349	1.95909	0.0609155	0.122051	-4.31227
2755	ZBED9	1.28373	3.41262	3.10582	0.00454743	0.0141996	-2.26911
2756	NUDT7	1.28344	1.71379	1.3352	0.193393	0.305224	-5.03185
2757	HLTF	1.2832	7.11545	8.8834	2.36291e-09	5.10054e-08	11.2425
2758	WFIKKN1	1.28283	1.44867	1.68266	0.104421	0.18752	-4.68798
2759	CDYL2	1.28249	1.944	2.3349	0.0275464	0.0643801	-3.59592
2760	C5orf24	1.28235	5.15308	5.73739	4.87163e-06	3.88356e-05	3.90939
2761	TENM1	1.28179	2.21838	2.05847	0.0497035	0.104243	-4.13685
2762	C8orf48	1.28164	-0.661546	1.08715	0.286954	0.411035	-5.13148
2763	PURG	1.28073	2.03036	2.39563	0.0240884	0.0578948	-3.54674
2764	SH2D6	1.28059	-2.34089	0.660946	0.514465	0.634045	-4.98841
2765	ZNF484	1.27963	4.62474	3.58535	0.00136572	0.00508246	-1.41019
2766	SLFN13	1.27922	4.64731	4.61979	9.18354e-05	0.000488706	1.12872
2767	UPK3BL2	1.27898	0.867455	1.03565	0.309911	0.43547	-5.16603
2768	MYO1D	1.27849	5.40872	5.6765	5.70772e-06	4.47911e-05	3.75199
2769	ST6GAL2	1.27769	4.87727	5.04609	2.98114e-05	0.000185707	2.15862
2770	PCDHB13	1.2767	2.19948	2.24791	0.0332915	0.0752939	-3.78801
2771	PARD6G	1.27602	4.67955	4.56293	0.000106704	0.000557047	0.895948
2772	C8orf76	1.27601	3.82292	3.69927	0.00101987	0.00394971	-1.10303
2773	ZNF880	1.27559	4.14592	3.23906	0.00327148	0.0107161	-2.00858
2774	NPR2	1.27553	2.58199	1.79262	0.0846851	0.158826	-4.63136
2775	IZUMO4	1.27501	-3.07097	0.789634	0.436889	0.562953	-4.93775
2776	DLL4	1.27501	-2.52687	0.866813	0.393979	0.521815	-4.8947
2777	OR7A17	1.27459	3.43496	2.18134	0.038398	0.0844473	-4.21678
2778	FAM20B	1.2741	6.07627	6.77897	3.41718e-07	3.81072e-06	6.3877
2779	SPIRE2	1.27396	2.72634	2.54972	0.017026	0.0433951	-3.36
2780	LRRC2	1.27361	4.28966	3.88616	0.000629241	0.00259945	-0.592996
2781	NFKB2	1.27337	3.68366	3.09368	0.00468494	0.01455	-2.18917
2782	CRTAC1	1.27307	-1.08213	0.737992	0.467133	0.591511	-5.04294
2783	RNF170	1.2729	4.56476	4.48206	0.000132069	0.000670464	0.793066
2784	FBXL20	1.27287	4.60593	5.57258	7.484e-06	5.65002e-05	3.53928
2785	ASAH2	1.27272	1.82078	1.27281	0.214357	0.330568	-5.00481
2786	KCNIP3	1.27123	-2.7914	0.727094	0.473669	0.597719	-4.96987
2787	ATRN	1.27105	5.61571	6.05126	2.16337e-06	1.90157e-05	4.65752
2788	SSH3	1.27033	3.05038	2.56769	0.0163409	0.0419209	-3.38982
2789	MPLKIP	1.27012	5.91566	5.45734	1.01154e-05	7.3208e-05	3.00412
2790	DENND4A	1.27011	3.51735	2.53359	0.0176632	0.0447147	-3.45355
2791	CIITA	1.26898	1.48933	1.8414	0.0770073	0.147222	-4.35999
2792	DYNC2LI1	1.2689	3.59123	4.51637	0.000120648	0.000619119	1.00954
2793	MAP10	1.26773	2.62015	2.12496	0.0432632	0.0930131	-4.0731
2794	KCNAB2	1.26771	2.15516	1.66735	0.107455	0.191877	-4.6189
2795	ACSS3	1.26739	5.38029	5.45659	1.01354e-05	7.32868e-05	3.26461
2796	VSTM5	1.2672	-1.47937	0.880453	0.386686	0.514654	-4.96997
2797	TMEM74	1.26717	2.67981	1.57946	0.126329	0.218482	-4.86279
2798	PSTPIP2	1.26552	3.17766	3.28951	0.00288484	0.00961593	-1.86031
2799	TIGD4	1.26482	2.40472	1.61173	0.119103	0.208266	-4.73745
2800	APCDD1L	1.26446	-0.493517	1.13419	0.267072	0.389871	-5.01914
2801	CUL7	1.26444	4.79954	4.48026	0.000132701	0.000673033	0.76128
2802	PAQR8	1.26402	2.85323	2.28664	0.030611	0.0702578	-3.70752
2803	LRBA	1.26399	8.15553	14.2491	8.61736e-14	8.06775e-12	21.4862
2804	RPS6KC1	1.26263	5.44133	5.4718	9.73959e-06	7.07747e-05	3.24288
2805	SRD5A3	1.26224	4.38093	4.62332	9.09853e-05	0.000485144	1.21414
2806	NCS1	1.26133	4.5092	4.64285	8.64129e-05	0.000464765	1.24677
2807	BCAP29	1.26041	4.78042	3.51495	0.00163408	0.00590786	-1.63519
2808	NDRG4	1.25921	3.79007	3.4013	0.00217901	0.0075761	-1.75111
2809	TSPAN2	1.25853	2.99375	2.34598	0.0268839	0.0631802	-3.71977
2810	GPR21	1.25844	-1.67063	0.726521	0.474014	0.598046	-5.04298
2811	PAQR6	1.25804	0.50132	1.22435	0.231807	0.350266	-5.05773
2812	ITPRIPL2	1.25798	3.87397	3.55005	0.00149442	0.00548671	-1.30286
2813	IL31RA	1.25789	-2.76198	0.715207	0.480859	0.604282	-4.97516
2814	BCL6B	1.25669	1.93469	1.56638	0.129359	0.222646	-4.70251
2815	SYCP2L	1.25656	2.02144	1.55868	0.131171	0.224875	-4.83577
2816	BMT2	1.25607	3.31046	2.40708	0.023483	0.0567022	-3.65677
2817	TBL2	1.25566	4.72129	5.09737	2.60428e-05	0.000164716	2.39679
2818	ARNT	1.25563	5.50218	5.79637	4.17977e-06	3.38707e-05	4.09061
2819	P2RY10	1.2556	-0.292331	1.24154	0.225499	0.343248	-4.8766
2820	MELTF	1.25525	0.509261	1.64197	0.112647	0.199314	-4.59672
2821	INTU	1.25476	5.84019	5.8683	3.46897e-06	2.88388e-05	4.10463
2822	CGGBP1	1.2546	6.39276	6.21018	1.43908e-06	1.35518e-05	4.88961
2823	GAS2L3	1.25456	4.73491	2.80597	0.00937875	0.0262563	-3.29045
2824	AHNAK2	1.25432	1.68175	1.5791	0.126412	0.218601	-4.75009
2825	SOCS2	1.25381	4.80373	5.21444	1.91359e-05	0.000126289	2.61055
2826	MAGEB10	1.25339	-1.23731	0.902229	0.375224	0.50352	-5.06256
2827	ZNF446	1.25239	1.86566	1.34194	0.191225	0.302248	-5.09372
2828	PHC2	1.25227	2.92854	2.6403	0.0138264	0.0364217	-3.19165
2829	ZNF497	1.2517	1.06238	1.43434	0.163404	0.267843	-4.86303
2830	ADAM12	1.25129	-1.8923	0.800063	0.430929	0.557942	-5.07592
2831	VSIG1	1.25078	3.61264	2.69839	0.0120797	0.0324687	-3.34076
2832	MED23	1.2507	4.88067	4.35898	0.000182646	0.000890988	0.479838
2833	ZFAND1	1.25005	5.55204	4.88018	4.61816e-05	0.000271349	1.72802
2834	PGBD4	1.24986	3.24042	2.24209	0.033712	0.0759782	-4.02129
2835	CALCOCO1	1.24961	3.71248	4.94306	3.91197e-05	0.000235582	2.07413
2836	MFSD2B	1.2493	-0.36323	1.12109	0.272505	0.395649	-4.92448
2837	FTO	1.2493	6.55816	6.5866	5.53536e-07	5.82969e-06	5.79761
2838	WDR48	1.24929	6.10882	7.92365	2.12648e-08	3.38366e-07	9.13851
2839	PPARGC1A	1.24897	0.736022	1.25935	0.2191	0.335983	-4.97718
2840	STARD4	1.24815	5.24041	3.94854	0.000535088	0.00225741	-0.639199
2841	RS1	1.24807	-3.49481	0.922622	0.364693	0.493106	-4.90965
2842	ARHGAP12	1.24787	6.67023	8.27149	9.45586e-09	1.68624e-07	9.88445
2843	AGPAT4	1.24763	4.71815	5.27729	1.62215e-05	0.000109846	2.80367
2844	IDE	1.24742	6.13103	6.98769	2.03473e-07	2.44153e-06	6.92259
2845	NUDT12	1.24726	4.83351	3.78044	0.000827368	0.00330188	-0.947568
2846	SCN1B	1.24705	0.967081	1.30061	0.204809	0.31905	-4.95294
2847	VMAC	1.24642	0.907211	1.35844	0.186003	0.295999	-4.91609
2848	DCLRE1C	1.2463	3.96627	2.65632	0.0133222	0.0352437	-3.38567
2849	PLAG1	1.24623	4.56724	4.22724	0.000258225	0.00120423	0.203837
2850	LIN52	1.24587	3.29751	2.9847	0.00611064	0.0182763	-2.46992
2851	SLC24A3	1.24586	0.806652	1.10275	0.280244	0.403971	-4.99222
2852	SERPINB1	1.2455	4.37666	4.72742	6.91219e-05	0.000384215	1.5269
2853	ZDHHC17	1.24524	5.38832	5.70277	5.33044e-06	4.21385e-05	3.84334
2854	COLEC12	1.24466	5.09345	5.12762	2.40486e-05	0.000154021	2.24588
2855	AL160272.2	1.24448	-0.205823	1.12982	0.268874	0.391755	-5.02464
2856	RCOR3	1.24432	5.00336	5.44059	1.05689e-05	7.58651e-05	3.12113
2857	MAP3K8	1.24418	2.63564	1.6937	0.10228	0.184303	-4.5784
2858	RTL8B	1.24413	1.39191	1.42768	0.165292	0.270059	-4.84549
2859	LILRB1	1.24383	-2.23714	0.599094	0.554298	0.668354	-5.02787
2860	THSD7B	1.24349	0.868763	0.811834	0.424262	0.552028	-5.1531
2861	SLC16A2	1.24298	4.72364	4.05336	0.000407139	0.00179277	-0.354401
2862	ZNF862	1.24292	1.52317	1.72294	0.0967835	0.176521	-4.41271
2863	TMEM260	1.24291	3.51242	2.35455	0.0263807	0.0622065	-3.81965
2864	SLC27A6	1.24159	2.03083	2.05044	0.0505361	0.1057	-4.10723
2865	EXTL2	1.24041	5.65075	6.27	1.23514e-06	1.18178e-05	5.19271
2866	PARP11	1.2403	3.9198	3.91774	0.000579698	0.00242213	-0.439227
2867	FANCB	1.24027	3.99788	2.88761	0.00772087	0.0222493	-2.91179
2868	ZNF761	1.23979	5.82708	6.70536	4.10784e-07	4.4695e-06	6.28473
2869	PAPOLG	1.239	5.346	6.56059	5.91018e-07	6.15997e-06	5.97499
2870	SRPK2	1.2388	6.32295	7.67831	3.80234e-08	5.71167e-07	8.58556
2871	NYAP1	1.23867	1.87156	1.64685	0.111632	0.197887	-4.52824
2872	STIM1	1.23779	3.81171	3.23371	0.00331524	0.0108309	-2.01867
2873	GABRR2	1.23732	-1.16792	0.691413	0.495438	0.616636	-5.02435
2874	CPB2	1.23687	2.5256	1.51445	0.141984	0.239786	-4.87587
2875	FAM149B1	1.23669	4.08472	3.92279	0.000572136	0.00239488	-0.436947
2876	TLR6	1.23636	1.39178	1.68011	0.104921	0.188229	-4.5486
2877	FLNC	1.236	3.95969	3.39163	0.00223278	0.00773546	-2.009
2878	SELENOP	1.23575	4.0857	4.45431	0.000142092	0.000714812	0.751992
2879	SETX	1.23514	7.54982	9.14185	1.33515e-09	3.10244e-08	11.7485
2880	DCAF5	1.23504	5.81656	7.02265	1.86642e-07	2.25654e-06	7.0447
2881	SLCO2A1	1.2348	2.09531	2.18233	0.0383173	0.0843158	-3.93859
2882	KDELR3	1.23459	1.76237	1.48973	0.148336	0.248352	-4.8107
2883	ZBTB8B	1.23455	4.8843	3.87013	0.000655967	0.00270085	-0.884801
2884	RASA4	1.23452	3.29329	1.74608	0.0926126	0.170478	-5.00896
2885	N4BP2L2	1.23416	6.47297	7.36094	8.15778e-08	1.10205e-06	7.76126
2886	SLC5A5	1.23399	1.24389	1.24995	0.222459	0.339712	-4.99783
2887	FBXL17	1.23211	2.5454	1.74212	0.0933157	0.171439	-4.6479
2888	SAMD13	1.23208	-0.761497	0.909269	0.371566	0.500077	-5.07176
2889	TRPC5	1.23181	-2.216	0.56716	0.575473	0.686229	-5.02725
2890	AMFR	1.23142	4.72849	5.00806	3.29554e-05	0.000202782	2.0899
2891	RAP2C	1.23139	5.16767	5.65581	6.02374e-06	4.69508e-05	3.73822
2892	DYRK1B	1.23075	3.16523	3.7814	0.000825319	0.00329453	-0.821941
2893	SUSD3	1.22981	0.438456	1.09498	0.283573	0.407676	-4.95193
2894	KAZN	1.22954	3.50283	2.99033	0.00602772	0.0180652	-2.49058
2895	ZBTB7C	1.22939	-2.69772	0.735189	0.468809	0.593208	-4.98847
2896	CACNA1G	1.22938	2.07711	2.16777	0.0395222	0.086424	-3.9113
2897	MAP3K5	1.22897	1.38934	1.65868	0.109206	0.194534	-4.61549
2898	MUC16	1.22867	1.13508	1.21683	0.234608	0.353405	-5.08198
2899	ARHGAP11B	1.22765	3.03546	1.15181	0.25989	0.382018	-5.36496
2900	PHACTR2	1.22715	7.49781	11.1451	2.13502e-11	8.365e-10	15.9007
2901	PBLD	1.22659	1.56521	1.41907	0.167766	0.273158	-4.95982
2902	ATP13A4	1.22627	-1.78713	0.79131	0.435927	0.562164	-5.05876
2903	C16orf74	1.22619	-0.600908	0.892191	0.380479	0.50858	-5.13398
2904	CD274	1.22563	-3.48919	0.688113	0.497479	0.618508	-4.92521
2905	DUOX1	1.22563	-2.39815	0.593027	0.55829	0.671558	-4.96339
2906	SIRPB1	1.22482	-0.49992	0.793355	0.434756	0.561058	-5.21851
2907	RLF	1.22387	6.70099	7.26574	1.02824e-07	1.34835e-06	7.51811
2908	DZIP1	1.2236	6.05449	7.08202	1.61243e-07	1.99577e-06	7.156
2909	APPBP2	1.22354	3.89994	3.091	0.00471582	0.0146346	-2.40691
2910	INSM2	1.22341	-3.6094	0.882416	0.385643	0.513658	-4.93133
2911	NREP	1.22335	7.37684	9.86919	2.80629e-10	7.91413e-09	13.2869
2912	AHCYL2	1.22285	4.47826	3.68607	0.00105507	0.00406358	-1.15998
2913	MARK4	1.2212	5.13013	5.45686	1.01281e-05	7.32672e-05	3.26749
2914	SOCS6	1.22034	5.62475	7.15386	1.35167e-07	1.71655e-06	7.3591
2915	PCNP	1.22021	6.83597	7.03407	1.81456e-07	2.20528e-06	6.86507
2916	HECTD2	1.21991	4.35791	2.62435	0.0143455	0.0375436	-3.42032
2917	ZNF765	1.21961	5.47445	5.24995	1.74299e-05	0.000116801	2.58215
2918	RWDD2A	1.21908	3.01345	2.76729	0.0102768	0.0283759	-2.95693
2919	GRM1	1.21865	0.178068	0.856609	0.399493	0.527067	-5.12146
2920	THSD4	1.21857	3.23386	2.30314	0.02953	0.0683122	-3.87444
2921	NGLY1	1.21776	4.20182	3.97812	0.000495423	0.00211781	-0.372924
2922	CMTM4	1.21752	5.57809	5.86335	3.51363e-06	2.9165e-05	4.21451
2923	ADAM17	1.21748	5.92118	6.01748	2.35991e-06	2.05192e-05	4.54851
2924	MAVS	1.21747	6.14158	7.52204	5.52818e-08	7.84279e-07	8.19743
2925	POU6F2	1.21702	1.91154	1.50141	0.145306	0.244194	-4.71805
2926	ZNF571	1.21659	4.76215	4.10621	0.000354602	0.00158748	-0.271518
2927	TTC37	1.21642	6.96847	8.52745	5.26209e-09	1.01358e-07	10.45
2928	CFAP53	1.21639	-0.19621	0.800988	0.430403	0.557495	-5.11121
2929	LCLAT1	1.21593	5.71415	7.56641	4.96933e-08	7.11299e-07	8.3691
2930	BARD1	1.2157	5.77033	5.37741	1.24721e-05	8.78175e-05	2.84245
2931	DPP8	1.21547	5.90077	7.18599	1.24936e-07	1.59924e-06	7.44689
2932	TMEM217	1.21453	-1.7407	0.615986	0.543263	0.659443	-5.12344
2933	TLR2	1.21409	-1.43031	0.743491	0.463855	0.588471	-4.96169
2934	DNAJC1	1.21408	4.69056	4.80153	5.68377e-05	0.000324445	1.54841
2935	AOPEP	1.21347	3.13433	2.31996	0.028464	0.066179	-3.90118
2936	LRRC40	1.21339	5.41179	3.73321	0.000934545	0.0036571	-1.27244
2937	ICE2	1.21271	6.38502	7.25875	1.04592e-07	1.36487e-06	7.52265
2938	BBS10	1.21213	4.15153	3.94629	0.000538229	0.00226947	-0.372187
2939	PPIP5K2	1.21212	6.44463	6.88305	2.63702e-07	3.0462e-06	6.60508
2940	LOXL4	1.21137	-2.30457	0.488845	0.629052	0.730508	-5.02457
2941	CYSRT1	1.21133	-1.32879	0.811214	0.424612	0.552375	-5.10257
2942	UNC5CL	1.21053	0.232144	0.744912	0.46301	0.587749	-5.25003
2943	TRAPPC11	1.20953	6.14383	6.82335	3.05918e-07	3.48141e-06	6.5273
2944	TMEM168	1.20852	4.34276	3.48075	0.00178235	0.00636814	-1.67226
2945	SOX21	1.20825	-1.65087	0.895442	0.378772	0.506971	-5.0801
2946	CXorf21	1.20795	-1.78322	0.817853	0.420878	0.548975	-4.95828
2947	FIGN	1.20756	4.92821	4.31241	0.000206449	0.0009906	0.346012
2948	SELENOI	1.20735	6.3507	6.80316	3.2171e-07	3.63288e-06	6.47214
2949	RASA1	1.20652	6.06745	6.18885	1.51981e-06	1.41437e-05	4.91982
2950	KIAA1671	1.20635	5.77548	4.9851	3.5013e-05	0.000213647	1.7829
2951	CCPG1	1.20579	5.35211	5.51322	8.7395e-06	6.4556e-05	3.35626
2952	UPB1	1.20556	0.679506	1.93042	0.0645371	0.127624	-4.24921
2953	UCP3	1.20489	-1.2295	0.617647	0.542184	0.658695	-5.14356
2954	UBR1	1.20472	5.91097	6.62924	4.97224e-07	5.30252e-06	6.059
2955	SNAPC3	1.20439	5.67317	5.13218	2.37616e-05	0.000152548	2.32564
2956	SAMD14	1.20418	1.75733	1.81132	0.0816682	0.154282	-4.52914
2957	OR5H14	1.20412	0.322673	1.14792	0.261461	0.383592	-4.9631
2958	RTKN2	1.20404	5.67912	5.03929	3.03508e-05	0.000188702	2.05428
2959	CBX7	1.20372	2.02914	1.97952	0.0584441	0.118306	-4.22205
2960	PROSER2	1.20258	2.75919	2.33999	0.0272403	0.0638223	-3.65951
2961	FBRS	1.20222	3.74704	3.37051	0.00235466	0.00808813	-1.65896
2962	MTX3	1.20184	6.51971	9.34667	8.54615e-10	2.08513e-08	12.3489
2963	CPNE8	1.20171	2.60107	2.33718	0.027409	0.0641335	-3.71022
2964	CUL4B	1.20154	6.87404	6.38327	9.25717e-07	9.17295e-06	5.25287
2965	FSTL1	1.20132	8.11671	11.6984	7.4194e-12	3.43734e-10	16.9161
2966	ZNF329	1.20087	4.47844	3.64342	0.00117712	0.00447689	-1.29774
2967	SLC7A14	1.20081	3.08596	1.92354	0.0654341	0.129081	-4.50076
2968	SLC6A4	1.19963	2.10336	1.90878	0.0673952	0.132188	-4.51089
2969	HTR6	1.19938	-3.25651	0.541417	0.592833	0.700447	-4.98183
2970	RNF180	1.19921	2.87597	2.40117	0.0237936	0.0573146	-3.55728
2971	IRAG1	1.19908	2.30165	1.79561	0.084196	0.158232	-4.57
2972	CDK20	1.19868	1.15971	1.40373	0.17224	0.27906	-4.95632
2973	FBXO17	1.19854	3.49285	3.28917	0.00288728	0.00962206	-1.95412
2974	SGSM1	1.19841	3.46261	2.22069	0.0353006	0.0789179	-4.15461
2975	RBM11	1.19818	1.15062	1.18632	0.246232	0.366316	-5.07892
2976	MPND	1.19817	4.34101	4.54382	0.000112219	0.000582174	0.986621
2977	OR11A1	1.19808	-1.81798	0.636115	0.530265	0.648406	-5.01351
2978	SLA2	1.19635	-0.707823	1.06103	0.298438	0.423228	-5.04157
2979	TRANK1	1.19568	4.17215	3.35781	0.0024311	0.0083011	-1.86552
2980	DDAH2	1.19421	5.23227	5.33141	1.40723e-05	9.75486e-05	2.80045
2981	IVNS1ABP	1.1937	8.19096	9.02515	1.72586e-09	3.87609e-08	11.4392
2982	LYL1	1.19358	-1.91438	0.86745	0.393637	0.521577	-5.02626
2983	NHLRC2	1.19353	6.44611	8.6261	4.2079e-09	8.37574e-08	10.7676
2984	FRS2	1.1935	5.52713	5.39687	1.18517e-05	8.40368e-05	2.95535
2985	AC087632.2	1.19309	1.74349	1.3951	0.174799	0.282188	-4.86522
2986	RAB23	1.19189	5.23949	4.78131	5.99549e-05	0.000340308	1.39121
2987	NSMCE2	1.19053	4.41734	3.67092	0.00109693	0.00420369	-1.14294
2988	INSL6	1.1904	-1.02538	0.774897	0.445396	0.571172	-5.02616
2989	SHLD3	1.19009	1.77147	1.31182	0.201054	0.314206	-5.16572
2990	AGAP6	1.18941	2.18505	1.48906	0.14851	0.24854	-5.16188
2991	GMFB	1.18898	6.6443	7.07918	1.62373e-07	2.00668e-06	7.02762
2992	DMRTA1	1.18886	3.31917	1.37874	0.17973	0.288438	-5.17644
2993	PRND	1.18872	0.141031	0.975599	0.33826	0.465237	-5.27405
2994	CADM2	1.18869	2.69015	2.41477	0.0230843	0.055865	-3.63866
2995	ACP7	1.18833	-0.2452	1.28946	0.208601	0.323488	-4.84045
2996	DCBLD1	1.18804	3.96811	3.33492	0.00257486	0.00873089	-1.74144
2997	LINC02210-CRHR1	1.18775	1.00089	1.76584	0.0891725	0.165508	-4.46104
2998	MPHOSPH9	1.18753	6.29201	7.37203	7.94124e-08	1.07732e-06	7.80177
2999	ZNF585A	1.18738	4.36117	4.44112	0.000147119	0.000735731	0.753135
3000	RACGAP1	1.18738	5.42435	5.50653	8.89377e-06	6.54255e-05	3.29119
3001	ALG10B	1.18718	4.90132	5.40146	1.17101e-05	8.31427e-05	3.08893
3002	AC058822.1	1.1866	0.299692	1.19714	0.24206	0.361888	-5.40736
3003	HPN	1.18637	3.39489	2.18943	0.0377421	0.0832321	-4.09105
3004	CFAP97	1.18636	6.04949	7.66948	3.88331e-08	5.80578e-07	8.58139
3005	IKZF5	1.18592	4.56571	4.15966	0.000308297	0.00140518	0.0254085
3006	ZMYM4	1.18507	7.9377	11.3811	1.35443e-11	5.76994e-10	16.3613
3007	RAPGEF6	1.1844	5.77286	4.40831	0.000160403	0.000794271	0.412025
3008	TULP4	1.1841	6.24729	6.31699	1.0957e-06	1.06098e-05	5.21512
3009	TAB3	1.18204	5.33638	5.94622	2.83603e-06	2.4125e-05	4.45364
3010	FAM91A1	1.18185	5.29964	4.34745	0.000188275	0.000915122	0.296595
3011	TSC1	1.18174	6.0663	6.36445	9.7107e-07	9.57571e-06	5.36774
3012	ANKRD26	1.18166	6.07263	5.01013	3.27764e-05	0.000202067	1.79814
3013	CCDC68	1.18114	-1.80671	0.833835	0.411974	0.539878	-5.04488
3014	CFAP94	1.1802	-0.597918	0.787912	0.437878	0.564002	-5.1333
3015	CD34	1.18011	0.432702	1.10022	0.281324	0.40513	-4.97619
3016	KANK2	1.18009	5.73638	6.34173	1.02884e-06	1.0053e-05	5.24801
3017	SEPSECS	1.17988	3.30993	2.61955	0.0145055	0.0379069	-3.29611
3018	MAPK8	1.1797	5.76667	6.92967	2.34893e-07	2.76902e-06	6.79095
3019	CNOT6L	1.17965	5.21669	5.14683	2.2862e-05	0.000147259	2.39391
3020	RGN	1.17942	-1.93803	0.768221	0.449282	0.575011	-5.00927
3021	IGF2BP2	1.17916	7.78597	8.40089	7.02342e-09	1.30749e-07	10.0262
3022	C6orf89	1.17911	4.39752	4.00212	0.00046539	0.00200808	-0.310165
3023	CYB561D1	1.17894	2.36901	2.17247	0.0391298	0.0857241	-3.93401
3024	DNAJC3	1.17792	5.87361	5.97642	2.62335e-06	2.2518e-05	4.42154
3025	ZNF564	1.17668	3.97832	2.20729	0.036329	0.0807461	-4.19574
3026	NTF4	1.17659	-2.55807	1.07621	0.291725	0.416384	-4.95054
3027	FO393400.1	1.17649	1.15576	1.35562	0.186889	0.296997	-4.87619
3028	PBXIP1	1.17624	4.86768	3.85982	0.000673739	0.00276413	-0.951914
3029	RHPN1	1.17553	2.41278	2.41718	0.0229603	0.0556068	-3.49083
3030	ANKHD1-EIF4EBP3	1.17468	3.09175	1.04481	0.305734	0.43122	-5.6396
3031	ATP1B4	1.17466	0.0402777	1.30594	0.203017	0.316751	-4.91832
3032	CD302	1.17413	0.646539	1.50124	0.145348	0.244239	-4.84665
3033	IFNGR2	1.17403	4.61738	4.27778	0.000226129	0.00107067	0.205513
3034	PTCH1	1.17359	4.90282	5.11328	2.49742e-05	0.000158894	2.32283
3035	TRPM8	1.17352	-0.831584	1.00571	0.323831	0.450588	-5.13007
3036	DENND4C	1.17315	5.19467	5.36592	1.28539e-05	8.9916e-05	2.94608
3037	PDE4C	1.17209	3.00323	2.07466	0.048061	0.101445	-4.30661
3038	DIPK2A	1.17185	5.79368	6.87188	2.7112e-07	3.12516e-06	6.75905
3039	GOLGA5	1.17141	5.4914	5.57628	7.41204e-06	5.60884e-05	3.46184
3040	GSTO1	1.17013	5.50241	5.49597	9.14282e-06	6.70127e-05	3.3307
3041	ADAM10	1.16983	7.39454	9.1248	1.38604e-09	3.19762e-08	11.7232
3042	RNF227	1.16864	2.489	2.02418	0.0533459	0.110053	-4.30332
3043	TMEM175	1.16843	1.33173	1.21495	0.235312	0.354166	-5.13672
3044	OR5AS1	1.1679	5.96423	4.63578	8.80403e-05	0.000471942	0.82273
3045	PCDHGA10	1.16785	5.0785	3.86186	0.000670192	0.00275238	-0.844647
3046	FNDC3A	1.16778	6.4475	7.19865	1.21125e-07	1.55541e-06	7.39149
3047	BROX	1.16763	5.97216	5.69831	5.39267e-06	4.25469e-05	3.66567
3048	DDHD1	1.1675	5.49696	4.15627	0.000311045	0.00141593	-0.209784
3049	SNX13	1.16748	5.58721	6.58414	5.56974e-07	5.8553e-06	6.02112
3050	TMEM170A	1.16741	6.0556	6.08415	1.98792e-06	1.77546e-05	4.59736
3051	SIX2	1.16726	-2.78734	0.777835	0.443692	0.569713	-4.92756
3052	OR2A42	1.1669	-2.61844	0.606254	0.549607	0.664339	-5.01353
3053	KLHL5	1.16688	5.01417	5.00231	3.34592e-05	0.000205177	2.0814
3054	FAM102B	1.16666	5.15579	3.9725	0.000502729	0.00214335	-0.470429
3055	SCAF11	1.16523	7.61943	10.8616	3.72075e-11	1.33739e-09	15.3784
3056	MDGA2	1.1651	-0.323485	0.820041	0.419652	0.547845	-5.02524
3057	TNNC1	1.16507	1.248	1.4488	0.159357	0.262411	-4.94965
3058	SLC20A2	1.1649	4.82232	3.37056	0.0023544	0.00808813	-2.03415
3059	EFCAB6	1.1642	-0.115393	1.14306	0.263439	0.385825	-5.03091
3060	PRELP	1.16402	2.70522	1.79558	0.084201	0.158232	-4.50676
3061	OR7D2	1.1639	-0.350125	0.945244	0.353243	0.480671	-5.11377
3062	ARIH1	1.16323	6.78563	8.95522	2.01452e-09	4.4499e-08	11.4426
3063	APOD	1.16315	-3.03391	0.685078	0.499361	0.620369	-4.96023
3064	FAT3	1.16288	7.45431	9.99132	2.17405e-10	6.27397e-09	13.633
3065	ARID2	1.16242	6.82926	8.10306	1.3972e-08	2.36798e-07	9.46539
3066	RPA4	1.16198	-1.11588	0.596764	0.55583	0.669749	-5.03567
3067	ANKRD33	1.16198	-2.51758	0.689553	0.496588	0.617641	-4.9946
3068	ORC3	1.16197	6.12993	5.86565	3.49279e-06	2.90219e-05	3.99588
3069	CLDN12	1.16184	5.74319	6.13873	1.72804e-06	1.57213e-05	4.83486
3070	ANKS6	1.16152	5.94957	7.04739	1.75595e-07	2.14864e-06	7.10814
3071	TMEM8B	1.16087	3.43729	3.52766	0.00158209	0.00575323	-1.35726
3072	ZNF334	1.16086	5.13076	5.14557	2.2938e-05	0.000147571	2.36188
3073	FAM153A	1.16043	1.30744	1.42779	0.165263	0.270051	-5.04642
3074	ZNF440	1.16035	3.92351	3.36897	0.00236381	0.00811434	-1.71205
3075	SERPINE3	1.16034	-2.81979	0.685748	0.498946	0.620091	-5.05167
3076	ZNF236	1.16027	5.39886	4.27515	0.000227692	0.00107712	0.122124
3077	SCYGR4	1.16018	-2.20777	0.63103	0.533533	0.651233	-5.04624
3078	YPEL1	1.15989	3.44621	3.65768	0.00113486	0.00433358	-1.08789
3079	PPP1R3B	1.15965	7.0165	7.85913	2.4757e-08	3.85181e-07	8.97718
3080	ARHGAP39	1.15752	3.73143	2.34758	0.0267891	0.0630127	-3.75109
3081	IGSF3	1.15747	5.39586	4.64195	8.66172e-05	0.000465679	1.04887
3082	WDR41	1.15661	6.16474	6.79576	3.27697e-07	3.68242e-06	6.46466
3083	SUN2	1.15573	3.0054	2.32377	0.0282273	0.065695	-3.75684
3084	CELSR1	1.15519	4.6458	3.96911	0.000507183	0.00215891	-0.551334
3085	ERO1B	1.15499	1.98136	1.47673	0.151766	0.252627	-4.88053
3086	BRWD1	1.15468	7.87019	9.43922	6.99817e-10	1.74445e-08	12.355
3087	FRRS1	1.15453	3.67075	2.15169	0.0408924	0.0888292	-4.24722
3088	SERPINA10	1.15393	0.168838	0.887756	0.382817	0.510856	-5.2527
3089	PKD1L2	1.15368	0.226861	1.17694	0.249891	0.370739	-5.06305
3090	OAS3	1.15357	2.15875	2.0477	0.0508226	0.106203	-4.37068
3091	CPNE3	1.15304	5.76491	5.88916	3.28667e-06	2.75366e-05	4.18306
3092	NADK2	1.15272	4.41999	4.62285	9.10963e-05	0.000485576	1.20692
3093	HS3ST1	1.15232	1.67445	2.13055	0.0427578	0.0922342	-4.02848
3094	CHST3	1.1521	3.49084	3.09515	0.00466806	0.0145172	-2.44987
3095	COP1	1.15201	5.80372	5.0672	2.81978e-05	0.000176887	1.97824
3096	ZNF655	1.15188	6.48886	7.47678	6.16477e-08	8.58006e-07	8.02092
3097	AC020765.6	1.15177	-2.38361	0.846577	0.404961	0.532682	-5.08439
3098	ZDHHC21	1.15161	5.1071	4.4092	0.000160026	0.00079265	0.530497
3099	Z82206.1	1.15134	-0.819721	0.662201	0.513673	0.633486	-5.15499
3100	LZIC	1.15109	5.24509	4.64896	8.50292e-05	0.000458702	1.07526
3101	STAM2	1.15075	4.54449	3.51798	0.00162156	0.00587049	-1.55522
3102	WSB1	1.15021	7.07418	7.22377	1.13913e-07	1.471e-06	7.31098
3103	LZTS1	1.15018	4.57376	2.77437	0.0101066	0.0279536	-3.23143
3104	PCDHB9	1.15009	2.7705	2.09862	0.0457199	0.0974619	-4.10863
3105	GTF2I	1.14988	9.6039	12.3467	2.24537e-12	1.19331e-10	18.0076
3106	RHOT1	1.14953	5.7094	4.85205	4.9741e-05	0.00028958	1.53123
3107	HTR1D	1.14862	0.361295	1.25236	0.221593	0.33871	-4.94169
3108	SNX25	1.14821	4.39259	3.59727	0.00132472	0.00495516	-1.24002
3109	MSI2	1.14818	6.63579	6.73207	3.84209e-07	4.22028e-06	6.19874
3110	SEC24B	1.14817	5.75487	6.40683	8.71971e-07	8.6675e-06	5.52671
3111	PCCA	1.14807	5.78568	5.63831	6.30464e-06	4.88847e-05	3.63096
3112	CSRNP1	1.14803	3.37728	2.83198	0.00881727	0.0249314	-2.84678
3113	WDFY3	1.14785	7.04763	7.85586	2.49494e-08	3.87425e-07	8.85242
3114	ENPP4	1.1472	2.19859	1.55746	0.131459	0.225249	-4.80786
3115	ZBTB4	1.14686	4.50933	3.5365	0.00154691	0.00564084	-1.54723
3116	ZBTB5	1.14649	4.15533	3.77941	0.000829563	0.00330819	-0.783977
3117	GSTM3	1.14642	3.47866	3.50834	0.00166178	0.0059932	-1.43885
3118	GALNT18	1.14641	1.91246	2.03679	0.0519804	0.10788	-4.14902
3119	MARCHF2	1.14593	2.86022	2.6868	0.0124109	0.0332202	-3.07676
3120	AASDH	1.14512	3.9496	3.24068	0.00325832	0.0106835	-2.09105
3121	MZT1	1.14477	5.23646	2.87874	0.00788664	0.0226339	-3.24413
3122	SLC33A1	1.14445	5.09265	4.29644	0.000215306	0.00102576	0.258505
3123	ADAMTS19	1.14383	6.31431	8.00603	1.75259e-08	2.87101e-07	9.38577
3124	CTDSPL	1.1434	3.72206	2.62011	0.0144865	0.0378696	-3.4061
3125	LMO2	1.14317	-1.33907	0.914968	0.368622	0.496938	-5.07402
3126	DCAF10	1.14314	5.25178	5.12616	2.41413e-05	0.000154326	2.28401
3127	CHRM3	1.14231	3.98758	2.06109	0.0494348	0.103828	-4.53782
3128	APOBEC3F	1.14198	3.44557	2.01306	0.0545776	0.112043	-4.36305
3129	UGT2B4	1.14181	-2.09709	0.874177	0.39003	0.517965	-5.13081
3130	TLE5	1.14101	6.35612	8.61359	4.32859e-09	8.58415e-08	10.6241
3131	SRPX2	1.14073	-2.09659	0.865429	0.394724	0.522546	-5.07136
3132	ZNF493	1.14067	5.6711	6.01667	2.36482e-06	2.05491e-05	4.54998
3133	LMO3	1.13989	2.29638	2.35967	0.0260846	0.0616617	-3.87834
3134	ZNF254	1.13974	6.11885	5.29924	1.53123e-05	0.000104791	2.61673
3135	ZNF143	1.13941	5.20864	3.46022	0.00187756	0.00666689	-1.84419
3136	ICA1L	1.13909	4.12981	4.1174	0.000344367	0.00154768	-0.0811949
3137	ACVR1C	1.13749	0.826087	0.890493	0.381373	0.509454	-5.19646
3138	METTL4	1.13748	3.64963	2.74304	0.0108803	0.0297708	-3.10234
3140	CCDC85A	1.13748	-2.09394	0.659146	0.515602	0.635008	-5.09439
3139	PTGS2	1.13748	-1.96715	0.666348	0.511063	0.631202	-5.09082
3141	TTC28	1.13739	5.0408	4.84405	5.08026e-05	0.000294589	1.59805
3142	SRL	1.1373	-1.60204	0.747505	0.461471	0.586553	-5.11733
3143	MOB1A	1.13719	6.80523	8.95698	2.00669e-09	4.43871e-08	11.4415
3144	ACADSB	1.13703	5.24956	4.26509	0.000233793	0.00110339	0.0697425
3145	CBFA2T2	1.13692	5.0799	5.32219	1.44169e-05	9.95215e-05	2.83173
3146	GNPNAT1	1.13664	6.77125	6.81414	3.13022e-07	3.55221e-06	6.33245
3147	ENDOV	1.13664	1.86827	1.96775	0.0598568	0.120349	-4.34732
3148	ADGRV1	1.13655	7.24327	6.43315	8.15659e-07	8.16825e-06	5.27517
3149	CLEC17A	1.13632	-0.854139	0.884855	0.384351	0.512404	-5.03631
3150	TMEM67	1.13605	4.53432	3.09076	0.00471854	0.01464	-2.60465
3151	KCNIP2	1.13585	-0.204376	0.761277	0.453346	0.579016	-5.15597
3152	SYDE2	1.13415	4.24316	3.40696	0.00214812	0.00748078	-1.82186
3153	GSN	1.13385	5.00911	4.00699	0.000459514	0.00198913	-0.54638
3154	TNFAIP8L1	1.13377	4.79428	3.84398	0.000701966	0.00286316	-0.868586
3155	SPPL2A	1.13238	6.13389	5.74998	4.7148e-06	3.77536e-05	3.69932
3156	TCF23	1.1321	2.60618	1.86768	0.0731265	0.141303	-4.54344
3157	WHAMM	1.1317	3.68964	2.15397	0.0406953	0.0884726	-4.28877
3158	KMT2C	1.13156	7.03672	6.12899	1.77178e-06	1.60376e-05	4.53837
3159	SLC9B2	1.13109	3.95292	2.38199	0.0248283	0.05924	-3.8467
3160	ZBTB38	1.13061	5.32323	4.82281	5.37321e-05	0.000309459	1.50131
3161	NBPF1	1.13049	4.43474	3.1682	0.00389975	0.0124574	-2.38964
3162	BBOF1	1.13004	1.11906	1.24847	0.222991	0.340342	-4.98362
3163	ITCH	1.12996	6.25123	6.94991	2.23406e-07	2.65303e-06	6.84325
3164	SCRN3	1.12969	3.01711	2.23524	0.0342132	0.0769893	-3.8836
3165	PCDHB5	1.12921	3.09758	2.54718	0.0171248	0.0436054	-3.40506
3166	PEX13	1.12897	5.15892	4.54225	0.000112687	0.000584034	0.792668
3167	C2orf76	1.12858	0.993183	1.27062	0.215124	0.331434	-5.1142
3168	TRAF3	1.12829	4.07187	2.60511	0.0149962	0.0389741	-3.56094
3169	CDC7	1.12803	5.65704	5.38673	1.2171e-05	8.59601e-05	2.93487
3170	RBAK	1.1276	6.15728	5.98723	2.55127e-06	2.19931e-05	4.326
3171	NLRP10	1.12756	1.84659	1.59007	0.123915	0.214999	-4.86069
3172	CCL28	1.12721	-0.356207	0.702657	0.488517	0.61095	-5.24467
3173	CFAP97D1	1.12692	1.22258	1.40642	0.171447	0.278055	-4.8595
3174	NPHP3	1.12592	4.43166	4.19556	0.000280603	0.00129522	0.0595092
3175	ENTPD1	1.12566	3.28506	2.72805	0.0112701	0.0306195	-3.02473
3176	ZNF517	1.12557	1.97757	2.03993	0.0516446	0.107432	-4.10315
3177	INSIG1	1.12519	4.8456	5.91644	3.06279e-06	2.58549e-05	4.35397
3178	CDH6	1.12457	-0.243546	0.923798	0.364091	0.492438	-5.16855
3179	TASOR	1.12453	6.60929	6.78682	3.35091e-07	3.75502e-06	6.33841
3180	ADARB2	1.12354	-0.520817	0.904441	0.374072	0.502476	-5.06224
3181	DDX59	1.12322	4.74791	3.7177	0.000972645	0.00378596	-1.1652
3182	SMAD4	1.12268	6.5873	8.65493	3.9427e-09	7.87708e-08	10.801
3183	PCDHGB7	1.12165	3.77927	2.09029	0.0465225	0.0987936	-4.33718
3184	CETN3	1.12144	4.6575	3.54762	0.0015037	0.00551323	-1.53892
3185	CPPED1	1.12067	3.95823	2.88585	0.0077536	0.0223157	-2.96861
3186	TTC17	1.12022	6.58232	6.18816	1.5225e-06	1.41552e-05	4.77792
3187	NBEA	1.12001	6.00664	5.66638	5.86013e-06	4.58156e-05	3.67602
3188	EPG5	1.11982	5.01248	4.14085	0.000323867	0.00146619	-0.109033
3189	PIK3C3	1.11922	6.12505	6.94243	2.27583e-07	2.69305e-06	6.74528
3190	RIT1	1.11895	4.88821	4.42343	0.000154139	0.000767028	0.578366
3191	EFHD2	1.11895	4.86785	4.32648	0.000198952	0.000959772	0.293376
3192	GFPT1	1.11846	8.0457	10.6391	5.79129e-11	1.95099e-09	14.9067
3193	JAG2	1.11845	1.02472	1.32432	0.196928	0.309319	-4.87806
3194	PKP3	1.11811	2.74881	2.25018	0.0331286	0.0749993	-3.84066
3195	KCTD16	1.1166	0.0423729	0.764044	0.451724	0.57754	-5.15193
3196	CHM	1.11559	5.41673	6.3647	9.70443e-07	9.57539e-06	5.5082
3197	PTPRK	1.1152	6.15665	6.03408	2.26114e-06	1.97244e-05	4.53347
3198	PSMA6	1.11465	7.78636	5.88816	3.29514e-06	2.75931e-05	3.76278
3199	PJA2	1.1146	6.8244	7.81429	2.75255e-08	4.24563e-07	8.8277
3200	SEC23A	1.11408	6.17219	7.23353	1.11229e-07	1.44096e-06	7.4787
3201	C12orf40	1.11294	-2.3661	0.602832	0.551846	0.666096	-5.00954
3202	INF2	1.11256	5.30837	5.31967	1.45126e-05	0.000100041	2.82642
3203	FANCL	1.11246	4.5199	3.79541	0.00079597	0.00319091	-0.862102
3204	ANKRD49	1.11214	3.543	1.96487	0.0602069	0.120902	-4.64062
3205	C17orf100	1.11191	0.329449	1.22372	0.232039	0.350518	-4.91292
3206	CYP27C1	1.1119	2.71596	1.7916	0.0848531	0.159049	-4.67637
3207	SIGLEC6	1.11186	0.0460004	1.00633	0.323536	0.450216	-5.08762
3208	TMSB15B_3	1.11168	2.52651	2.20437	0.036557	0.0811409	-4.05904
3209	KITLG	1.11087	3.92979	2.23414	0.0342943	0.0771502	-4.10477
3210	EEA1	1.1106	6.39591	5.62325	6.55722e-06	5.04277e-05	3.37415
3211	SLC27A1	1.11014	4.35567	2.59359	0.0153987	0.0398402	-3.54019
3212	STUM	1.10933	-1.45731	0.485819	0.631167	0.732096	-5.05953
3213	FOXL1	1.10933	-3.12262	0.552591	0.585267	0.694309	-5.03596
3214	DNAH14	1.10926	4.92994	4.28053	0.0002245	0.00106452	0.245686
3215	SLC45A3	1.10916	2.06487	1.55383	0.132322	0.226366	-4.75124
3216	CORO6	1.10859	-1.98998	0.936058	0.357863	0.485481	-5.0236
3217	GCFC2	1.10797	4.8113	3.603	0.00130548	0.00489456	-1.44392
3218	GABPB1	1.10787	5.46403	6.28736	1.18164e-06	1.13736e-05	5.27097
3219	ABCA7	1.10734	3.37475	2.42382	0.0226228	0.0549465	-3.74427
3220	FOXJ1	1.10732	1.34139	1.89096	0.0698296	0.136019	-4.59317
3221	CSPG4	1.10715	1.20776	1.1673	0.253689	0.374888	-5.21405
3222	UBXN2B	1.10699	5.29144	4.44446	0.000145829	0.000730414	0.609777
3223	BICRAL	1.10696	4.8144	3.52046	0.00161135	0.00583879	-1.63899
3224	AC005192.1	1.10681	-2.58727	0.716018	0.480367	0.603805	-5.23812
3225	ENO2	1.10659	5.74352	7.05218	1.73538e-07	2.1267e-06	7.10814
3226	B3GALNT1	1.10646	4.22742	3.5995	0.0013172	0.0049293	-1.42095
3227	DNAI3	1.10542	-0.727532	0.74094	0.465374	0.58985	-5.1871
3228	AP5M1	1.10529	5.24074	4.51575	0.000120845	0.000619933	0.725066
3229	CPXM1	1.10497	4.57556	3.83488	0.000718717	0.00292274	-0.772409
3230	CLDN11	1.10353	2.32704	1.44328	0.16089	0.264503	-4.78006
3231	MED13L	1.10347	6.53822	7.16923	1.30171e-07	1.65965e-06	7.26756
3232	CAB39L	1.10333	2.45792	1.56339	0.13006	0.223518	-4.88324
3233	PLIN4	1.1022	-0.961378	0.731455	0.471047	0.595297	-5.19493
3234	CCDC3	1.10038	0.541626	0.982156	0.335081	0.462168	-5.13162
3235	PLCG2	1.09972	12.1371	5.67158	5.78129e-06	4.5287e-05	2.62191
3236	ASXL3	1.09924	-0.191173	0.900437	0.376158	0.50434	-5.37118
3237	TANC2	1.09916	3.60738	2.57239	0.0161663	0.0415523	-3.46722
3238	C8orf37	1.09891	2.62351	1.74962	0.0919879	0.16958	-4.58505
3239	MFSD6L	1.09879	-1.9064	0.739741	0.466089	0.590421	-5.02691
3240	CUL5	1.09844	6.44325	6.25857	1.27169e-06	1.21174e-05	5.00392
3241	TBC1D24	1.09802	3.63014	2.96604	0.00639296	0.0189867	-2.62084
3242	RPP14	1.0979	4.51313	2.70077	0.0120129	0.0323052	-3.4496
3243	COPG2	1.09785	5.9702	6.51254	6.67215e-07	6.84342e-06	5.74625
3244	RAB14	1.09717	5.66173	6.138	1.73126e-06	1.57417e-05	4.84905
3245	RSPH10B2	1.09624	-2.10005	0.560721	0.579791	0.689494	-5.055
3246	GPR37L1	1.09577	0.0482171	1.1242	0.271207	0.394227	-4.97085
3247	WNT10B	1.09534	-2.12067	0.521596	0.60637	0.712312	-5.01375
3248	FAM122B	1.09534	5.01548	3.79356	0.000799792	0.00320454	-1.01483
3249	TMEM167B	1.09533	3.49106	2.92858	0.00699761	0.0204357	-2.64724
3250	SOS1	1.09461	6.24572	4.83137	5.25324e-05	0.000303418	1.35443
3251	NEGR1	1.09432	3.73717	2.81639	0.00914998	0.0257278	-2.97806
3252	ZNF160	1.09396	6.10994	4.80583	5.61963e-05	0.000321238	1.31512
3253	GORAB	1.09254	3.75538	1.93837	0.0635144	0.126081	-4.66822
3254	FBF1	1.09241	3.12579	2.34953	0.0266745	0.0628074	-3.78804
3255	PPT2-EGFL8	1.09174	1.83263	1.22305	0.232287	0.350827	-5.25354
3256	ZADH2	1.09137	2.29896	1.51613	0.141559	0.239144	-4.9201
3257	PPP1R9B	1.09094	4.19193	3.43748	0.00198877	0.00700922	-1.57729
3258	DISP3	1.09062	1.07047	1.23508	0.227855	0.345591	-5.23359
3259	MAP3K9	1.09048	5.55474	3.97038	0.000505516	0.00215295	-0.688979
3260	GEMIN7	1.0903	3.00473	2.13383	0.0424632	0.0917073	-4.19327
3261	SLC2A5	1.08923	1.10175	1.1901	0.244766	0.364807	-5.01027
3262	ERMP1	1.08906	4.88607	3.72098	0.000964472	0.0037596	-1.16325
3263	UBE2D1	1.08712	5.4084	5.35885	1.30946e-05	9.14804e-05	2.8378
3264	RAB3C	1.08683	3.22353	1.83871	0.0774158	0.147862	-4.59043
3265	CDON	1.08671	4.36623	3.27492	0.00299187	0.00992544	-2.12676
3266	INPPL1	1.08634	5.74198	6.10868	1.86656e-06	1.67824e-05	4.75289
3267	CAMK4	1.08626	3.07452	2.11034	0.044612	0.0954603	-4.13198
3268	SH3BGRL2	1.08613	5.2392	5.36901	1.27502e-05	8.93456e-05	2.93844
3269	TMEM231	1.08567	3.91092	4.09945	0.000360933	0.00161134	-0.068367
3270	SLC2A3	1.08509	9.7169	11.6333	8.3862e-12	3.79334e-10	16.6703
3271	DFFA	1.0848	7.28689	8.41449	6.80824e-09	1.27629e-07	10.1398
3272	B4GALNT4	1.08466	4.24954	3.09931	0.00462059	0.0143918	-2.50439
3273	ZNF711	1.0846	5.69376	6.25205	1.29306e-06	1.2299e-05	5.13524
3274	TUBGCP4	1.08403	5.05104	5.00704	3.30449e-05	0.000203255	2.104
3275	PRR14L	1.0837	7.7105	8.67268	3.78803e-09	7.60582e-08	10.68
3276	HERPUD2	1.08343	4.24848	3.32173	0.00266144	0.00897531	-1.91823
3277	JUND	1.08331	5.69329	5.87751	3.38718e-06	2.82172e-05	4.1277
3278	CD28	1.08302	-2.75027	0.485468	0.631413	0.732273	-5.04288
3279	B4GALT1	1.08277	5.23258	5.10564	2.54816e-05	0.000161611	2.25029
3280	PIK3C2A	1.08245	7.70296	8.32779	8.30591e-09	1.50789e-07	9.88002
3281	BEST1	1.08244	1.49925	1.15252	0.259602	0.381909	-5.20987
3282	AZU1	1.08224	1.41735	1.3465	0.18977	0.30036	-4.96168
3283	SMCHD1	1.0818	7.12656	8.2353	1.028e-08	1.80326e-07	9.74524
3284	MFSD8	1.08151	3.55694	2.93145	0.00694945	0.0203209	-2.75307
3285	C17orf107	1.08143	-2.22131	0.708955	0.484666	0.60811	-5.04608
3286	CEP57L1	1.08096	4.83302	3.23858	0.00327539	0.0107268	-2.33414
3287	FAM8A1	1.08077	4.30757	2.53777	0.0174961	0.0443755	-3.68441
3288	ARMC3	1.08075	-3.24068	0.725096	0.474873	0.598573	-4.96156
3289	C19orf12	1.0807	2.79329	2.20466	0.036534	0.0811122	-3.99141
3290	SCARB2	1.08047	6.20735	6.71126	4.0476e-07	4.4129e-06	6.22321
3291	C12orf66	1.07982	3.52809	2.72788	0.0112744	0.0306262	-3.06209
3292	PCDHA5	1.07894	0.526425	0.927395	0.362257	0.49041	-5.224
3293	ZNF662	1.07867	1.75104	1.35322	0.187643	0.29799	-5.22915
3294	CMYA5	1.07866	1.52031	1.47917	0.151119	0.251885	-4.85071
3295	ZNF736	1.07857	5.62998	6.3058	1.1274e-06	1.08905e-05	5.29611
3296	TIAF1	1.07814	0.834077	1.03504	0.310188	0.435708	-5.19919
3297	ANO5	1.0777	4.20602	4.07334	0.000386426	0.00171186	-0.152825
3298	ZNF24	1.07704	7.25201	8.47802	5.88878e-09	1.12488e-07	10.2938
3299	RBMS1	1.07671	6.25862	6.66138	4.58671e-07	4.94045e-06	6.05321
3300	PTER	1.0766	3.32547	2.01764	0.0540671	0.111193	-4.34575
3301	ACTR2	1.07637	7.2992	9.02194	1.73812e-09	3.89277e-08	11.5238
3302	SGSM3	1.0757	5.3152	4.26149	0.000236014	0.00111094	-0.028962
3303	LRRC28	1.07551	3.30823	2.56498	0.0164427	0.0421083	-3.4102
3304	USP43	1.07551	3.13264	1.72553	0.096309	0.175755	-4.94842
3305	PHF2	1.07505	4.21182	3.56307	0.00144561	0.0053367	-1.41218
3306	PPP2R5A	1.07502	4.98205	3.59259	0.00134067	0.00500783	-1.47947
3307	SYT16	1.07443	1.42782	1.297	0.206032	0.320431	-5.06837
3308	IRAK2	1.07427	0.0319221	1.06748	0.295573	0.420052	-5.03115
3309	SNAPC1	1.07404	5.55341	5.20021	1.98654e-05	0.000130038	2.45262
3310	TMX3	1.07397	5.43711	5.23776	1.79974e-05	0.000120032	2.59237
3311	ZNF211	1.07339	3.76207	2.34332	0.0270416	0.0634583	-3.93407
3312	ZCCHC2	1.07309	4.86008	4.8517	4.97861e-05	0.000289666	1.68781
3313	PPP1R21	1.07273	5.11812	3.62112	0.00124634	0.00470351	-1.42762
3314	GID4	1.0727	4.06271	2.34461	0.0269645	0.0633328	-3.94749
3315	LRATD1	1.07167	1.39469	1.49966	0.145757	0.244801	-4.78829
3316	KLHL36	1.07115	4.9303	3.99491	0.000474208	0.00204121	-0.478508
3317	DGKQ	1.07108	1.46645	1.43623	0.16287	0.267103	-4.88623
3318	GRAMD4	1.07071	3.61448	2.08062	0.0474695	0.100473	-4.29595
3319	OBSCN	1.07018	5.97694	4.65497	8.3692e-05	0.000452397	1.00489
3320	ZBTB33	1.06914	5.33272	4.91144	4.25244e-05	0.0002533	1.8091
3321	CELF6	1.06911	-3.64028	0.608602	0.548072	0.662981	-5.08275
3322	EFL1	1.06897	5.56437	4.82713	5.31226e-05	0.000306168	1.45972
3323	LONP2	1.06885	5.44048	4.19739	0.000279262	0.00129001	-0.107505
3324	NMUR1	1.06824	-1.09737	0.570228	0.573422	0.684445	-5.14485
3325	SHISA9	1.0682	6.8739	3.89987	0.000607239	0.0025189	-1.25342
3326	PATL1	1.06786	5.65744	5.12218	2.43956e-05	0.000155705	2.20736
3327	TRPC1	1.06731	4.1511	2.31805	0.028583	0.0664077	-4.07023
3328	PLXNA4	1.06717	0.80484	1.63536	0.114033	0.201184	-4.76518
3329	ALDH1A3	1.06717	2.48426	1.60972	0.119543	0.208899	-4.66702
3330	POLE2	1.06702	4.16257	3.33774	0.0025567	0.00867662	-1.95195
3331	ZMAT3	1.06525	5.47396	3.93032	0.000561057	0.00235647	-0.732238
3332	DIP2A	1.06416	4.80883	3.07517	0.00490226	0.015117	-2.74733
3333	C2CD4C	1.06363	0.163057	1.32113	0.197977	0.310572	-4.821
3334	EPB41L5	1.06353	6.10838	4.78242	5.97797e-05	0.000339433	1.22502
3335	ZNF836	1.06351	4.71192	3.19168	0.00367974	0.0118557	-2.26969
3336	THAP6	1.06342	4.02047	2.80315	0.00944169	0.0264073	-3.09654
3337	RNF169	1.06302	5.60235	4.6904	7.62194e-05	0.000418181	1.06307
3338	L3MBTL1	1.06302	3.07135	2.69195	0.0122626	0.0328999	-3.14656
3339	PAK2	1.06291	7.12958	8.45426	6.21676e-09	1.18026e-07	10.239
3340	NPHP3-ACAD11	1.06221	1.61452	0.593496	0.557981	0.671336	-5.46483
3341	ANKRD13A	1.06165	4.54171	3.64004	0.00118736	0.00451053	-1.28016
3342	HINT3	1.06007	4.72666	3.48263	0.00177389	0.00634636	-1.7214
3343	NUCB2	1.05993	5.00095	3.82935	0.000729084	0.00296027	-0.97958
3344	STAT1	1.05974	6.55092	5.29768	1.53754e-05	0.000105089	2.46044
3345	FAM53B	1.05962	4.26461	2.70379	0.0119283	0.0321315	-3.26032
3346	AP3M1	1.05947	5.80356	6.44738	7.86782e-07	7.90692e-06	5.59339
3347	ORC2	1.05889	7.12195	7.9063	2.2151e-08	3.50363e-07	8.95231
3348	AK7	1.0585	2.72281	1.58901	0.124155	0.215322	-4.93517
3349	RPAP2	1.05818	8.22759	4.64541	8.58299e-05	0.000462557	0.469322
3350	ANXA4	1.05788	2.57834	1.84932	0.0758194	0.145452	-4.46077
3351	PITPNM3	1.05756	1.67735	1.73813	0.0940284	0.172523	-4.47866
3352	LSM11	1.05733	4.01859	2.98594	0.00609231	0.0182249	-2.68982
3353	NLRX1	1.05724	2.86658	1.90818	0.0674755	0.132314	-4.52725
3354	ZNF383	1.05715	3.60849	1.97768	0.0586625	0.118644	-4.70827
3355	C2CD2	1.05662	4.30966	3.89761	0.000610822	0.00253246	-0.748539
3356	HMGN4	1.05603	5.69296	4.30582	0.000210062	0.00100524	0.0803142
3357	FAM120B	1.05584	4.76829	4.02846	0.000434487	0.00189866	-0.40569
3360	FAM90A8P	1.05573	-3.07704	0.44364	0.660976	0.755461	-4.96016
3358	FAM90A16P	1.05573	-3.72457	0.619881	0.540735	0.657712	-4.90547
3359	FAM90A7P	1.05573	-4.12228	0.546395	0.589456	0.697326	-4.93041
3361	ZNF319	1.05554	2.3983	1.85587	0.0748494	0.143972	-4.43105
3362	TSNAX	1.05524	5.96902	4.16491	0.000304083	0.00138794	-0.318268
3363	OR6A2	1.05514	-2.23109	0.750147	0.459906	0.585074	-5.06656
3364	MAS1	1.05476	2.17658	1.6913	0.102742	0.185041	-4.64295
3365	SNX24	1.05423	3.63042	2.92803	0.00700689	0.0204551	-2.76598
3366	SLC30A6	1.05383	5.18716	4.01598	0.000448867	0.0019488	-0.542764
3367	NIPA1	1.0537	5.40713	3.58111	0.00138057	0.00513071	-1.45739
3368	PLAC8	1.05355	0.811894	1.08567	0.287596	0.411768	-5.13052
3369	HNRNPLL	1.05319	5.47524	4.51297	0.000121735	0.000623902	0.71847
3370	MDFI	1.05297	4.75633	4.6491	8.49978e-05	0.000458686	1.12835
3371	COG3	1.05246	4.69961	3.90236	0.000603325	0.0025046	-0.657444
3372	TAS2R4	1.05222	3.4882	2.18974	0.0377173	0.0832229	-4.09116
3373	PNMA8B	1.0522	-0.0631667	0.820251	0.419535	0.547735	-5.16464
3374	ARL6IP6	1.05219	4.49623	2.79845	0.00954734	0.026631	-3.27139
3375	SCNN1D	1.05122	-0.973001	0.772127	0.447006	0.572598	-5.2703
3376	PHF11	1.05049	4.00208	3.19545	0.00364553	0.0117643	-2.15679
3377	LYSMD3	1.05035	4.90374	3.41188	0.00212161	0.00740447	-1.89795
3378	GAREM1	1.04995	3.83753	2.72139	0.0114472	0.0310324	-3.25225
3379	SLC30A5	1.0493	5.24686	5.0805	2.72267e-05	0.000171463	2.20241
3380	TBC1D10A	1.0492	1.68126	1.42469	0.166149	0.270991	-4.95825
3381	CLCNKB	1.04914	-0.844745	1.05877	0.299448	0.424361	-5.0051
3382	CCDC160	1.04908	3.12804	1.56477	0.129737	0.223129	-5.18141
3383	OSMR	1.04892	2.86531	1.55494	0.132059	0.225988	-4.83836
3384	VAMP7	1.04875	4.96304	3.45263	0.00191396	0.0067812	-1.87462
3385	KIAA1328	1.04855	8.14702	5.7924	4.22302e-06	3.41382e-05	3.50587
3386	ZNF138	1.04832	5.28676	4.17178	0.000298658	0.00136627	-0.07732
3387	INO80C	1.04804	4.47001	3.61943	0.00125173	0.00472163	-1.31363
3388	ZNF230	1.04708	2.19401	1.41401	0.169229	0.275096	-5.06701
3389	TCF20	1.04691	7.29167	8.05962	1.54617e-08	2.59084e-07	9.29208
3390	PRUNE1	1.04642	4.26432	2.91644	0.00720489	0.0209574	-2.94691
3391	ZNF347	1.04616	5.43804	5.84021	3.73068e-06	3.06819e-05	4.0835
3392	PACSIN3	1.04607	4.86806	4.22308	0.000261061	0.00121604	0.0126746
3393	POC1B-GALNT4	1.04603	-0.0298909	0.360747	0.721205	0.801261	-5.40462
3394	OSBPL11	1.04583	5.25212	5.22704	1.85122e-05	0.000122777	2.56411
3395	CTDSPL2	1.0456	6.7271	7.05973	1.70341e-07	2.0923e-06	6.9586
3396	POGLUT3	1.04507	4.87269	5.07135	2.78913e-05	0.000175306	2.2562
3397	STX12	1.04481	3.84713	2.99457	0.0059661	0.0179172	-2.63094
3398	ANKRD50	1.04476	6.19895	7.75378	3.17725e-08	4.84042e-07	8.70532
3399	PEX14	1.04464	4.44962	3.54051	0.00153117	0.00559358	-1.44772
3400	TPTE2	1.04433	-1.98073	0.592203	0.558833	0.672111	-5.08189
3401	NTNG2	1.04412	-1.29012	1.04991	0.303427	0.428604	-4.94282
3402	EDEM1	1.04411	4.3344	3.51196	0.00164657	0.00594632	-1.51242
3403	BTD	1.04403	4.71342	3.28377	0.0029265	0.00974067	-2.24885
3404	SLAIN2	1.04174	5.28836	3.56067	0.00145449	0.00536578	-1.69347
3405	DUSP5	1.04137	4.41348	4.14459	0.000320706	0.00145351	-0.0546934
3406	CHRFAM7A	1.04107	0.828664	0.82798	0.415223	0.543427	-5.31555
3407	CHIC2	1.04088	3.29745	2.3047	0.0294301	0.0681202	-3.91391
3408	FUT2	1.04083	2.33719	1.69648	0.101745	0.183575	-4.70527
3409	ARL8A	1.04062	4.32729	3.22621	0.00337766	0.0110102	-2.17047
3410	CCDC121	1.04054	1.81977	1.7705	0.0883781	0.164356	-4.57933
3411	CHP2	1.04039	1.85962	1.37677	0.180332	0.289203	-5.04826
3412	STARD10	1.04021	3.30601	1.97835	0.0585829	0.118498	-4.48281
3413	ZNF621	1.04006	5.40774	5.50933	8.82893e-06	6.49782e-05	3.31122
3414	SC5D	1.03952	6.76863	7.21723	1.15747e-07	1.49349e-06	7.40417
3415	RBBP9	1.03922	4.58687	3.36366	0.00239558	0.00820765	-2.04107
3416	DKK3	1.03914	3.78041	2.98863	0.00605261	0.018123	-2.62927
3417	PRKCZ	1.03787	4.751	3.56687	0.00143168	0.00529619	-1.4768
3418	HACD2	1.03731	5.54344	4.41891	0.000155987	0.000774785	0.485421
3419	SMPDL3A	1.0372	0.27581	0.713194	0.482083	0.605489	-5.19473
3420	HS2ST1	1.03618	5.48105	4.91412	4.22239e-05	0.000251835	1.69452
3421	ATP6V0E2	1.03544	3.78944	2.63738	0.0139199	0.0366081	-3.56056
3422	ZNF287	1.03456	2.71251	2.09007	0.0465429	0.098824	-4.15144
3423	CERCAM	1.03447	2.43654	1.65673	0.109602	0.195126	-4.81755
3424	COPB1	1.03422	6.93219	6.74585	3.71197e-07	4.09972e-06	6.14811
3425	IQCA1	1.03355	2.94502	2.18241	0.0383107	0.0843158	-4.05448
3426	COX15	1.03324	5.25284	4.97655	3.58118e-05	0.000218026	1.90539
3427	SOCS4	1.03277	5.89357	5.45112	1.02815e-05	7.40489e-05	3.02927
3428	RANBP17	1.03267	4.28924	3.51224	0.00164538	0.00594339	-1.52359
3429	KIAA1549L	1.03195	2.25237	1.60898	0.119705	0.20909	-4.79989
3430	BRWD3	1.03163	7.28823	7.26071	1.04092e-07	1.36055e-06	7.41399
3431	CDKL4	1.03149	-2.58272	0.5717	0.572439	0.683573	-5.07328
3432	PCDH11Y	1.03115	5.72681	5.3256	1.42884e-05	9.88341e-05	2.72219
3433	KDM3A	1.03108	6.31581	5.51239	8.75844e-06	6.46367e-05	3.09217
3434	ZNF136	1.03091	3.99736	2.82807	0.00889952	0.0251111	-3.1419
3435	CELF4	1.03078	0.705228	0.9455	0.353114	0.480578	-5.11822
3436	EXOSC6	1.03033	5.74545	3.73646	0.000926759	0.00363463	-1.39258
3437	MDGA1	1.03031	-1.08283	0.825273	0.41673	0.544852	-5.07225
3438	SMCO2	1.02985	-2.84705	0.514666	0.611137	0.715511	-5.03474
3439	EPM2AIP1	1.0296	4.88141	4.76792	6.2112e-05	0.000350452	1.44856
3440	PANK4	1.0295	3.62057	2.47307	0.0202571	0.0500307	-3.71848
3441	OBI1	1.0287	5.18368	3.43776	0.00198736	0.00700579	-1.94542
3442	PPP1R15B	1.02862	6.42126	5.63353	6.3837e-06	4.93266e-05	3.40932
3443	DLEC1	1.02838	-0.123618	1.10306	0.280112	0.403817	-5.03387
3444	RBM45	1.02814	3.34566	2.10307	0.0452961	0.0966865	-4.34895
3445	CCNDBP1	1.02814	4.47909	4.21968	0.000263398	0.00122445	0.151725
3446	KIF24	1.02796	3.89544	3.30462	0.00277788	0.00932399	-2.02876
3447	ZNF587	1.02722	5.98128	5.37926	1.24119e-05	8.74698e-05	2.81626
3448	ELF2	1.02718	5.8188	5.43955	1.05977e-05	7.59918e-05	3.05385
3449	BCHE	1.02711	1.23286	1.18559	0.246514	0.366573	-5.01165
3450	TIGD2	1.02688	3.90604	2.46975	0.020409	0.0503441	-3.80599
3451	SZT2	1.02656	4.33138	3.82855	0.000730594	0.00296491	-0.747299
3452	SERINC1	1.02653	5.65314	5.2244	1.86408e-05	0.000123477	2.43378
3453	SPRYD7	1.02608	2.68625	1.47953	0.151022	0.251776	-5.00369
3454	ZFP82	1.02572	5.39289	5.00846	3.29211e-05	0.000202649	1.95552
3455	RNF146	1.02504	4.18574	2.44036	0.0218012	0.053224	-3.80335
3456	NDRG2	1.02496	3.29171	3.08602	0.00477374	0.0147944	-2.46814
3457	KCNH8	1.0249	3.02709	1.31992	0.198375	0.311036	-5.17493
3458	CDKL5	1.02481	5.34662	4.95989	3.74212e-05	0.000226368	1.85438
3459	FBXO45	1.02441	5.54328	4.80259	5.66788e-05	0.000323652	1.4405
3460	FIGNL2	1.02432	1.14277	1.62777	0.115641	0.203404	-4.68037
3461	GLS	1.02398	6.24321	4.57574	0.000103158	0.00054127	0.753325
3462	NYNRIN	1.02309	4.71644	4.34383	0.000190075	0.000922199	0.312758
3463	OR52A1	1.0228	3.64283	2.5447	0.0172221	0.043784	-3.39735
3464	ATL3	1.02272	5.90531	4.89914	4.39267e-05	0.000260439	1.57561
3465	CENPI	1.02227	3.69893	2.92769	0.00701253	0.0204644	-2.78574
3466	AOC3	1.02205	0.596776	0.908789	0.371815	0.500362	-5.04394
3467	USP34	1.02136	7.68905	7.89201	2.29096e-08	3.60971e-07	8.8445
3468	RNPC3	1.02125	3.97662	2.03492	0.0521803	0.108197	-4.62921
3469	VRK2	1.02116	4.60714	4.52087	0.000119223	0.000612195	0.836054
3470	SERPINB6	1.02083	5.45953	5.65274	6.072e-06	4.7304e-05	3.63878
3471	PPP1R3C	1.02064	0.440978	0.767403	0.44976	0.575531	-5.35724
3472	MID2	1.02024	2.01564	1.3667	0.183429	0.293031	-5.03655
3473	GALNT15	1.01993	1.7096	1.59693	0.122373	0.212809	-4.681
3474	FAM172A	1.01991	4.53095	2.87827	0.00789545	0.0226551	-3.01424
3475	CDH18	1.01976	-2.58989	0.746481	0.462079	0.587096	-5.07763
3476	KCNJ12	1.0197	-1.53591	0.448886	0.657236	0.752528	-5.11002
3477	RARS2	1.01928	5.8341	5.18445	2.07068e-05	0.000134833	2.29509
3478	CEP20	1.01873	5.75062	4.30203	0.000212164	0.00101409	0.0947188
3479	TLR3	1.01869	1.9279	1.52684	0.138884	0.235511	-4.91896
3480	PYHIN1	1.01864	0.666627	1.18658	0.246131	0.36624	-5.09572
3481	SGSH	1.01857	2.13121	1.34706	0.189591	0.300196	-5.13223
3482	AKAP6	1.01854	2.06606	1.887	0.0703812	0.136911	-4.40991
3483	RUFY3	1.01798	5.79182	6.60857	5.23753e-07	5.55599e-06	6.01226
3484	RGS16	1.01796	3.83618	2.07718	0.0478105	0.100996	-4.49521
3485	NIBAN3	1.01771	4.80085	3.98893	0.000481661	0.00206611	-0.518555
3486	AVL9	1.01753	5.76837	6.15697	1.64911e-06	1.51401e-05	4.88921
3487	ZNF805	1.01716	5.28843	3.74809	0.000899394	0.00354453	-1.24906
3488	AC073082.1	1.01708	1.98286	1.48415	0.149801	0.250252	-4.91298
3489	LAMA2	1.01681	3.07319	1.90374	0.0680762	0.133248	-4.51566
3490	STAB1	1.01681	-1.97346	0.604098	0.551017	0.665494	-5.13276
3491	ISOC1	1.01679	4.7424	4.75639	6.40317e-05	0.000360061	1.5178
3492	FNIP1	1.01601	5.17012	4.50446	0.000124496	0.000636634	0.795648
3493	DNASE1	1.01586	4.30877	2.99398	0.0059746	0.0179394	-2.73378
3494	DCLRE1A	1.01581	4.63903	4.49033	0.000129223	0.000657671	0.824775
3495	SPCS3	1.01548	7.19624	6.15167	1.67164e-06	1.53207e-05	4.60718
3496	ABHD3	1.015	2.90854	1.97927	0.0584732	0.118335	-4.29269
3497	XRCC4	1.01488	3.58553	2.13545	0.0423186	0.091456	-4.3358
3498	PIAS1	1.01469	5.44964	4.37715	0.000174119	0.00085535	0.345396
3499	AC018362.3	1.0145	1.87097	1.32118	0.197958	0.310572	-5.10654
3500	C9orf72	1.01441	5.03713	4.35881	0.000182729	0.000891123	0.372821
3501	INTS2	1.0139	5.65762	3.79809	0.000790474	0.00317353	-1.14723
3502	SLC25A24	1.01365	6.26312	6.20678	1.45165e-06	1.36462e-05	4.92457
3503	GPR155	1.01358	2.10104	1.60921	0.119656	0.209028	-4.86556
3504	FAM111B	1.01316	5.51454	4.19967	0.000277592	0.00128303	-0.143243
3505	WDR11	1.01284	5.99052	5.90709	3.13771e-06	2.6426e-05	4.1862
3506	SLC35B3	1.01276	3.20486	1.60785	0.119953	0.209433	-5.06294
3507	C20orf194	1.01269	3.83673	2.49126	0.0194426	0.0484051	-3.6955
3508	RNF11	1.01203	5.67569	3.96551	0.000511961	0.00217555	-0.762193
3509	PRKAA1	1.01195	5.59369	5.39401	1.1941e-05	8.46332e-05	2.93155
3510	ZNF266	1.0117	4.1832	3.27245	0.00301036	0.00997857	-2.14616
3511	SOCS3	1.01166	4.60254	5.23427	1.81636e-05	0.000120863	2.58688
3512	FAM20C	1.01116	3.62441	2.67351	0.0128007	0.0341162	-3.22779
3513	PPP1R3G	1.01116	0.083885	0.805958	0.427582	0.555327	-5.25318
3514	CTSB	1.01096	6.0982	6.16274	1.62488e-06	1.49688e-05	4.82186
3515	PILRB	1.01085	4.61485	3.29305	0.00285947	0.00955005	-2.25329
3516	SNTB2	1.01012	5.26901	4.22374	0.000260603	0.00121461	-0.000369574
3517	DHFR2	1.00965	2.35419	2.08482	0.0470554	0.0997148	-4.09078
3518	GAPVD1	1.00958	6.01074	6.24215	1.32616e-06	1.25618e-05	5.04239
3519	SBSPON	1.00919	-1.55523	0.820306	0.419504	0.547735	-5.15984
3520	ACSL4	1.00899	6.30767	4.76281	6.29561e-05	0.000354345	1.27501
3521	COL6A1	1.00892	6.57225	6.88672	2.61306e-07	3.02503e-06	6.63251
3522	PLXDC1	1.00887	0.17399	1.13092	0.26842	0.3912	-5.04013
3523	PTPDC1	1.00879	3.58537	1.56224	0.13033	0.22379	-5.10549
3524	NLGN2	1.00874	4.88447	3.98275	0.000489483	0.00209576	-0.55047
3525	WDR31	1.008	4.01423	3.12359	0.0043531	0.013675	-2.57049
3526	ERO1A	1.00779	6.05131	5.21295	1.92111e-05	0.00012662	2.39347
3527	NHLRC3	1.00771	4.17279	2.29226	0.0302388	0.0696218	-4.10473
3528	SERINC5	1.00655	7.57077	8.30922	8.66864e-09	1.56492e-07	9.85205
3529	ARHGEF3	1.00648	2.92374	1.39047	0.176183	0.284021	-5.23697
3530	MMP16	1.00644	5.33273	3.30209	0.00279556	0.00937463	-2.2518
3531	GATAD2B	1.00643	5.53929	4.83757	5.16791e-05	0.000298918	1.53641
3532	UTY	1.00643	5.51588	4.85166	4.97917e-05	0.000289666	1.51657
3533	ZNF652	1.00625	7.02827	6.55464	5.9995e-07	6.24095e-06	5.64009
3534	ASB7	1.00611	4.43649	3.48062	0.00178293	0.0063688	-1.60417
3535	SH3RF1	1.00547	5.24219	5.06133	2.86378e-05	0.000179053	2.05765
3536	SF3B1	1.00523	9.19746	11.6682	7.85257e-12	3.6116e-10	16.8043
3537	SUSD1	1.0052	2.66691	1.87697	0.0717954	0.139225	-4.50084
3538	ZNF343	1.0047	2.67769	1.78825	0.085405	0.159879	-4.71385
3539	MTFR1	1.00461	4.74369	3.26065	0.00310025	0.0102323	-2.22182
3540	IL12RB1	1.00423	0.123535	1.10151	0.280776	0.404449	-5.07644
3541	LMF1	1.00416	1.48799	1.3776	0.180078	0.288882	-5.03135
3542	AC007040.2	1.00415	-1.47592	0.831398	0.413325	0.541427	-5.08352
3543	PCM1	1.00335	8.47816	8.05695	1.55584e-08	2.60164e-07	9.13507
3544	BSPRY	1.00321	2.69025	2.50183	0.0189834	0.0474526	-3.53528
3545	MAPK10	1.00289	5.16817	5.20801	1.94623e-05	0.000127919	2.44151
3546	ZBTB37	1.0028	5.99115	5.31809	1.45729e-05	0.000100414	2.64557
3547	ABCA2	1.00246	2.97332	1.82807	0.0790437	0.150312	-4.77939
3548	SERPINF2	1.0018	-1.9271	0.709387	0.484402	0.607833	-5.16871
3549	USP30	1.00079	2.35483	1.25619	0.220225	0.337195	-5.0777
3550	SUPT3H	1.0006	4.50842	2.61823	0.0145496	0.0379973	-3.60104
3551	CLASP1	1.0005	6.9798	8.22313	1.05737e-08	1.84272e-07	9.72906
3552	PLEKHG6	1.00009	3.05579	1.25897	0.219234	0.336094	-5.30697
3553	TMED7	0.999387	6.21229	5.5611	7.71163e-06	5.79463e-05	3.24057
3554	AL162377.3	0.999349	-1.70058	0.572899	0.571638	0.682913	-5.24634
3555	GSTA4	0.999148	3.31079	2.42107	0.0227618	0.0552091	-3.69396
3556	ZNF420	0.998769	3.23214	1.8316	0.0785008	0.149509	-4.74719
3557	HS6ST1	0.998675	5.50995	6.01045	2.40301e-06	2.08345e-05	4.47347
3558	CACNA2D1	0.997688	5.12206	4.97176	3.62669e-05	0.000220463	1.88505
3559	PKP2	0.997686	5.86305	6.00419	2.44209e-06	2.11084e-05	4.33332
3560	MOB1B	0.99713	5.86807	5.24301	1.77507e-05	0.000118655	2.50088
3561	CHSY3	0.996552	1.07047	0.72037	0.477728	0.601286	-5.23448
3562	KNL1	0.996147	6.625	7.31025	9.22651e-08	1.22485e-06	7.59406
3563	FOXJ2	0.995825	3.57964	1.94811	0.0622814	0.124231	-4.58381
3564	UBE2E3	0.995797	6.05857	6.35796	9.87229e-07	9.69942e-06	5.27111
3565	MRPS6	0.995718	6.2311	5.04513	2.98869e-05	0.000186106	1.84938
3566	FAM53A	0.995487	-0.29146	0.781334	0.441668	0.567612	-5.17105
3567	EPHA2	0.994826	5.42369	3.57693	0.00139539	0.00518098	-1.58888
3568	PPP4R3B	0.994282	6.4918	5.60313	6.9105e-06	5.28645e-05	3.32015
3569	FKTN	0.994114	4.92103	3.69229	0.00103834	0.00400968	-1.27482
3570	CMTR2	0.993973	4.50627	3.19987	0.00360576	0.01165	-2.33005
3571	SEC14L1	0.993801	5.704	6.15741	1.64722e-06	1.51398e-05	4.85851
3572	RNASEL	0.993562	1.06938	1.02454	0.315027	0.441158	-5.19656
3573	CMKLR1	0.993408	0.240519	0.912363	0.369966	0.498374	-5.02147
3574	MTARC2	0.993202	2.63685	1.55424	0.132223	0.226221	-4.99932
3575	MARCHF8	0.99302	4.51991	3.07051	0.0049585	0.0152641	-2.57337
3576	ATXN1	0.99276	2.45505	1.06755	0.295542	0.420045	-5.37951
3577	UHMK1	0.992734	6.23268	4.80905	5.57197e-05	0.000319194	1.32266
3578	NCAPG	0.992689	6.75807	6.2745	1.22104e-06	1.16968e-05	5.00755
3579	SRGAP1	0.992631	4.87033	3.94967	0.000533505	0.00225309	-0.600386
3580	XPO1	0.991694	8.53412	9.37547	8.02989e-10	1.97715e-08	12.1475
3581	KIAA1958	0.991486	6.30205	6.05139	2.16266e-06	1.90157e-05	4.46594
3582	SEMA6C	0.991392	2.75835	2.0598	0.0495668	0.104051	-4.24387
3583	KCNQ4	0.990691	-0.206486	0.771084	0.447613	0.573194	-5.06285
3584	GPD1	0.990691	-2.97864	0.795112	0.433752	0.5603	-5.04858
3585	NR1D2	0.98965	5.45364	4.82038	5.40783e-05	0.000310675	1.4538
3586	FANCM	0.98933	4.97595	3.55678	0.00146901	0.00540945	-1.59709
3587	SIMC1	0.98927	4.37263	3.36546	0.00238478	0.00817414	-1.82736
3588	FRMD6	0.988839	4.22737	2.60572	0.014975	0.0389317	-3.57649
3589	DNAH1	0.987851	1.02154	1.20275	0.23992	0.359522	-5.03816
3590	CRADD	0.987829	2.36019	1.78333	0.0862204	0.161218	-4.63283
3591	FUNDC1	0.987791	3.75864	2.56743	0.0163506	0.0419324	-3.45567
3592	PELI1	0.987594	6.63146	5.47073	9.7669e-06	7.09411e-05	2.90571
3593	TENM3	0.987406	6.10627	4.7327	6.8165e-05	0.000380158	1.15088
3594	DNAJC13	0.987101	6.2518	5.02867	3.12129e-05	0.000193241	1.85913
3595	MAB21L3	0.987018	2.90325	1.99899	0.0561709	0.114743	-4.6203
3596	ARHGAP10	0.986141	4.23346	3.09407	0.00468045	0.0145416	-2.43351
3597	SLC44A1	0.986083	6.88314	8.87965	2.38272e-09	5.12953e-08	11.2299
3598	KIF26A	0.985913	4.90763	3.28563	0.00291293	0.00970141	-2.33099
3599	ZW10	0.985615	5.12801	4.21753	0.000264889	0.00122996	-0.00305632
3600	APBB1	0.985581	3.79204	3.00362	0.00583651	0.0175805	-2.61283
3601	IFNAR1	0.985575	4.53873	2.9065	0.00737897	0.0213827	-3.03681
3602	TSGA10	0.984936	2.63039	1.52364	0.13968	0.236565	-4.9004
3603	DNM1	0.984697	4.60407	3.4613	0.00187242	0.00665158	-1.77734
3604	KIAA1143	0.984496	6.44458	5.78896	4.26093e-06	3.44273e-05	3.81401
3605	FGFR1OP2	0.984142	5.4325	4.14058	0.000324096	0.0014664	-0.23932
3606	LGMN	0.983721	5.588	4.29693	0.000215029	0.00102475	0.0742114
3607	SLC16A4	0.98239	0.436813	0.907961	0.372244	0.500772	-5.11255
3608	CSTF3	0.982343	6.30536	4.89853	4.39979e-05	0.000260669	1.50197
3609	TMTC4	0.982142	4.95218	4.2423	0.000248212	0.00116191	0.118607
3610	TSHR	0.981704	2.54821	1.57646	0.12702	0.219322	-4.95059
3611	SLC66A3	0.981505	2.8763	1.94705	0.0624146	0.124459	-4.53556
3612	SAMD5	0.981504	-0.194074	1.00352	0.324865	0.45187	-5.17016
3613	SLC13A5	0.981491	-0.0513403	1.30079	0.204751	0.318992	-4.87088
3614	GAS1	0.980999	1.00699	1.25591	0.220325	0.337236	-5.10313
3615	STRIP2	0.98097	3.52615	2.01207	0.0546881	0.112255	-4.46002
3616	MPZL3	0.980623	2.45993	1.97363	0.0591476	0.119221	-4.24983
3617	TARM1	0.980146	-2.71825	0.765413	0.450923	0.576671	-5.12147
3618	JPH2	0.980004	1.39685	1.48673	0.149122	0.249384	-4.9673
3619	ALG1L2	0.979477	0.873093	0.720175	0.477846	0.601388	-5.17097
3620	TRO	0.979237	5.13226	5.06283	2.85244e-05	0.000178519	2.1322
3621	MYO1B	0.978462	7.18475	8.25541	9.81347e-09	1.73085e-07	9.75504
3622	SCN2B	0.978351	-1.05867	0.766789	0.450119	0.575807	-5.02534
3623	PTBP2	0.97801	6.10527	5.67152	5.78215e-06	4.5287e-05	3.53354
3624	SLC9A6	0.978003	4.35157	3.79766	0.000791352	0.00317534	-0.879998
3625	GBA	0.977543	3.55546	3.10172	0.00459343	0.0143238	-2.39888
3626	ZNF639	0.977289	5.30739	4.82235	5.37978e-05	0.000309512	1.52919
3627	PCDHGC5	0.977019	-1.66139	0.565651	0.576484	0.687079	-5.13574
3628	SMAD2	0.976829	7.53915	6.32559	1.07197e-06	1.04176e-05	4.95928
3629	HES4	0.976624	-1.27426	0.927601	0.362152	0.490309	-5.09387
3630	CCIN	0.976375	-2.20311	0.444081	0.660661	0.755316	-5.11951
3631	GDPD1	0.976249	3.85914	3.32529	0.00263777	0.00889924	-2.08944
3632	LIPC	0.976066	-1.73908	0.589358	0.560712	0.673945	-5.08058
3633	CPAMD8	0.975478	2.4606	1.72145	0.0970576	0.176861	-4.77445
3634	MPZL1	0.975078	6.30851	4.88395	4.57243e-05	0.000269115	1.50246
3635	AC008397.2	0.974972	-2.04365	0.387782	0.701336	0.785861	-5.06106
3636	EFS	0.974657	4.02646	3.15139	0.00406501	0.0129187	-2.34257
3637	TRPS1	0.97363	4.74942	3.60743	0.00129075	0.00484838	-1.33791
3638	FBN3	0.973549	5.17733	5.04045	3.02583e-05	0.0001882	2.05018
3639	MAK	0.97344	-0.9691	0.594279	0.557465	0.670966	-5.00501
3640	AICDA	0.973352	0.966275	0.967696	0.342118	0.469182	-5.30006
3641	PLPP6	0.972936	3.45229	2.15413	0.0406813	0.088464	-4.27329
3642	NEMP2	0.972894	2.60918	1.44132	0.161439	0.265163	-5.08275
3643	CAND1	0.972374	7.81806	6.72454	3.9152e-07	4.28649e-06	5.93295
3644	CLEC16A	0.971531	4.4567	2.84577	0.00853251	0.0242497	-3.07068
3645	ZNF264	0.971406	5.75257	5.12985	2.3908e-05	0.00015326	2.20508
3646	ZNF573	0.971194	3.24306	1.46037	0.156175	0.258281	-5.34439
3647	ETAA1	0.970921	5.75016	3.87835	0.000642125	0.0026486	-1.0057
3648	TAF1A	0.970886	4.14095	2.87324	0.00799113	0.0229052	-2.94935
3649	RUFY2	0.970647	4.59652	4.48757	0.000130167	0.00066164	0.798075
3650	FBXW8	0.970545	4.85602	5.01803	3.21003e-05	0.000198202	2.09236
3651	IL10RB	0.970504	0.980764	1.28371	0.210573	0.325919	-5.18415
3652	CCND2	0.970197	8.98442	8.46751	6.03158e-09	1.14807e-07	10.0213
3653	GABPA	0.969911	6.15293	4.56988	0.000104765	0.000549163	0.684017
3654	BHMT2	0.969906	1.7174	1.45455	0.157769	0.260436	-4.92797
3655	ASAP3	0.969525	5.99307	5.065	2.83618e-05	0.000177708	2.00314
3656	PIKFYVE	0.969356	6.61448	5.56198	7.69397e-06	5.78683e-05	3.23095
3657	GK5	0.969328	5.41076	3.84753	0.000695541	0.00284344	-0.97412
3658	KDM1B	0.968592	3.68426	2.8109	0.00926992	0.0260194	-2.96988
3659	ZSCAN20	0.968581	2.9515	1.6477	0.111457	0.197664	-4.83367
3660	ZNF558	0.968442	4.74063	3.53784	0.00154163	0.00562412	-1.57575
3661	ETFRF1	0.96837	2.5483	1.73047	0.0954087	0.174638	-4.78344
3662	TTC8	0.964893	3.86967	2.95041	0.0066389	0.0195942	-2.76647
3663	PPP4R2	0.964569	6.9459	7.59134	4.68106e-08	6.77869e-07	8.20956
3664	SLC35F1	0.964513	3.86738	2.61176	0.0147683	0.0384812	-3.32677
3665	BCL7C	0.963766	3.88543	3.18787	0.00371456	0.0119488	-2.29105
3666	FZD3	0.963658	6.3422	6.44995	7.81681e-07	7.86713e-06	5.51901
3667	TIRAP	0.963592	1.59736	1.17832	0.249349	0.370173	-5.20043
3668	DTWD2	0.963436	5.05755	4.00883	0.000457312	0.00198066	-0.445327
3669	BIVM	0.962693	3.48262	2.50751	0.0187409	0.0469483	-3.59549
3670	METTL15	0.962129	4.832	3.28974	0.00288321	0.00961309	-2.19889
3671	PCMTD2	0.961947	5.68913	6.12928	1.77046e-06	1.60347e-05	4.77626
3672	ANO9	0.961573	0.935046	1.31943	0.198534	0.311203	-4.92941
3673	PRR19	0.960509	2.04408	1.25658	0.220085	0.337045	-5.27561
3674	RDX	0.960331	8.11006	6.76654	3.52495e-07	3.91194e-06	6.03293
3675	CASP14	0.959186	-1.44956	0.846436	0.405038	0.53274	-5.06759
3676	DIP2C	0.959112	4.37787	2.73679	0.0110412	0.0301145	-3.31154
3677	LAPTM4B	0.959072	8.29054	10.6591	5.56481e-11	1.88257e-09	14.866
3678	NUP155	0.958949	7.5308	7.69109	3.6883e-08	5.56111e-07	8.38402
3679	LRRTM4	0.958601	3.78517	2.33292	0.0276663	0.0646041	-4.12258
3680	LTBP1	0.958539	5.35303	5.26784	1.66291e-05	0.000112276	2.67052
3681	TAT	0.95832	-0.554204	0.576733	0.569084	0.680848	-5.25989
3682	HIC2	0.957998	5.52473	4.79318	5.81039e-05	0.000330734	1.35624
3683	GLCCI1	0.957759	4.68367	4.31834	0.000203257	0.00097703	0.336679
3684	IDUA	0.957695	-1.81501	0.806794	0.427109	0.555014	-5.22533
3687	C22orf42	0.957537	-1.85713	0.432986	0.668598	0.761094	-5.031
3685	CDKN2A	0.957537	-2.93211	0.500828	0.620709	0.723457	-5.01052
3686	CD86	0.957537	-2.49949	0.486881	0.630425	0.73152	-5.01497
3688	GARNL3	0.95731	2.36914	1.64205	0.11263	0.199306	-4.76455
3689	CD33	0.957124	-1.35559	0.837738	0.409818	0.537676	-5.25605
3690	PPM1H	0.956988	5.99821	5.83746	3.75734e-06	3.08854e-05	3.97752
3691	GLRA3	0.956897	-1.62982	0.412498	0.683359	0.772165	-5.1701
3692	DENND5A	0.956787	6.52114	6.23015	1.36746e-06	1.29378e-05	4.95134
3693	NR4A3	0.956462	-2.38969	1.05629	0.300559	0.425635	-5.03071
3694	RND1	0.955222	0.95445	1.05772	0.299919	0.424845	-5.38947
3695	FAM151B	0.95473	-1.07683	0.936973	0.3574	0.48514	-5.12569
3696	GRPR	0.954502	4.45068	3.4477	0.00193801	0.00684682	-1.79428
3697	KLHL11	0.954377	5.10152	3.41205	0.0021207	0.00740292	-1.98394
3698	FBXL8	0.953773	-1.13766	0.978859	0.336676	0.463971	-5.14253
3699	DCTN4	0.953074	5.87119	5.12218	2.43954e-05	0.000155705	2.18774
3700	BTBD10	0.952533	4.82285	3.67791	0.00107742	0.00413481	-1.26761
3701	MACROD2	0.95235	2.02825	1.18037	0.248547	0.369289	-5.20547
3702	SPDYE5	0.951979	-2.94183	0.456197	0.652038	0.748772	-5.0918
3703	ECT2	0.950802	7.19799	6.78308	3.38232e-07	3.78233e-06	6.18515
3704	ITGA2	0.950605	3.11108	1.92329	0.0654675	0.129131	-4.56624
3705	OR6C75	0.95059	1.65101	1.55733	0.13149	0.225254	-5.13547
3706	PCSK6	0.949717	2.44956	1.56344	0.130049	0.223518	-4.95277
3707	VPS35	0.949598	6.97743	7.22505	1.13557e-07	1.46876e-06	7.32594
3708	SLC39A10	0.949383	7.75078	8.4011	7.0201e-09	1.30749e-07	10.052
3709	SMAD1	0.949101	4.393	3.89443	0.000615886	0.00255083	-0.692728
3710	APPL1	0.947554	7.1004	7.66905	3.88731e-08	5.80578e-07	8.41769
3711	ZNF189	0.947165	4.59879	3.36615	0.00238064	0.00816344	-1.99256
3712	KATNIP	0.946917	4.25162	1.87858	0.0715662	0.13883	-4.94635
3713	RSRC1	0.946647	5.83152	4.23121	0.000255549	0.00119313	-0.0809241
3714	PCDH11X	0.945135	4.49352	2.96125	0.00646738	0.0191724	-2.73118
3715	TCTN1	0.945128	4.13603	3.34611	0.00250361	0.00852158	-1.9579
3716	PLEKHA1	0.944527	5.31998	4.18885	0.000285584	0.00131431	-0.118646
3717	LGI1	0.944394	-0.344975	0.845183	0.405725	0.533381	-5.12292
3718	PARP4	0.944171	6.63841	6.04816	2.18068e-06	1.91211e-05	4.42645
3719	EIF5A2	0.942903	3.89571	2.54286	0.0172945	0.0439402	-3.59431
3720	ATP2C1	0.942575	6.67246	5.83201	3.81083e-06	3.12427e-05	3.88237
3721	TMEM68	0.942442	4.79089	3.31197	0.0027273	0.00916479	-2.12512
3722	TECPR2	0.942257	4.36721	3.63259	0.00121025	0.00458124	-1.27738
3723	ALG2	0.942242	4.90101	3.5633	0.00144477	0.00533482	-1.63297
3724	FAM220A	0.942041	3.41545	2.16347	0.0398847	0.0871576	-4.1585
3725	GSKIP	0.941425	4.49422	2.97007	0.0063309	0.0188232	-2.88912
3726	SMARCAL1	0.941115	4.56323	3.39626	0.00220687	0.00765557	-1.89665
3727	RNLS	0.940524	1.10293	1.00225	0.325466	0.452501	-5.39723
3728	PROKR1	0.939861	1.70048	1.23959	0.226207	0.344097	-5.09139
3729	RBMS2	0.939814	5.1402	4.14018	0.000324435	0.00146752	-0.164779
3730	FADS1	0.939216	7.75461	8.09861	1.41178e-08	2.38801e-07	9.31945
3731	METTL25	0.938707	2.79385	1.68041	0.104863	0.188166	-4.84705
3732	GEMIN2	0.938331	4.01933	2.24407	0.0335683	0.0757497	-4.24917
3733	DSG2	0.938301	8.27835	9.7911	3.30707e-10	9.02606e-09	13.0758
3734	HSD17B7	0.938263	3.7373	2.56138	0.0165786	0.0424025	-3.58479
3735	CES3	0.937691	2.96075	2.06437	0.049099	0.103311	-4.26604
3736	IL11	0.937492	0.290156	1.00726	0.323097	0.449761	-5.16203
3737	ZMYND11	0.936763	5.81405	5.04476	2.99166e-05	0.000186219	1.93912
3738	THNSL2	0.936494	1.98656	1.45016	0.15898	0.261979	-4.99462
3739	CCNI	0.936452	7.88433	7.45556	6.48843e-08	8.99941e-07	7.78457
3740	ABCC9	0.935611	5.27112	2.56539	0.0164273	0.0420889	-3.87869
3741	RABGEF1	0.935603	4.63765	3.48583	0.00175953	0.00630338	-1.72618
3742	PURB	0.93488	6.33158	6.05221	2.1581e-06	1.90005e-05	4.44098
3743	SPATA9	0.934813	-3.86807	0.616284	0.543069	0.659356	-4.94118
3744	TIGIT	0.934813	-3.12589	0.526648	0.602906	0.709485	-4.97279
3745	MISP3	0.934813	-2.97733	0.380265	0.70684	0.790104	-5.01401
3746	FBXL3	0.934765	4.86233	4.53319	0.00011541	0.000596231	0.813245
3747	GRM8	0.93447	0.514519	0.715549	0.480652	0.604069	-5.11132
3748	HELZ2	0.934384	3.50116	2.19937	0.0369501	0.0818668	-4.12304
3749	GPLD1	0.933579	3.05775	1.53341	0.137261	0.233082	-5.12941
3750	CAMKMT	0.932716	3.22542	1.48649	0.149184	0.249436	-5.27747
3751	GREB1	0.932668	5.37496	4.49776	0.000126715	0.000646338	0.670754
3752	NMNAT3	0.932618	10.1987	4.41651	0.000156972	0.0007792	-0.394649
3753	TSSK6	0.932332	-0.79063	0.842884	0.406986	0.534734	-5.17613
3754	LRCH2	0.931973	3.2306	1.34806	0.189275	0.299886	-5.21724
3755	ZFP28	0.931687	3.49276	1.70878	0.0994117	0.180172	-5.09238
3756	FAM3B	0.931339	-1.26822	0.705944	0.486505	0.609407	-5.25413
3757	PLS1	0.931106	5.21553	2.98236	0.00614538	0.0183563	-2.92565
3758	GPR156	0.930654	0.936888	0.854225	0.400788	0.528271	-5.4091
3759	BNIP3L	0.930308	6.50549	6.49475	6.97892e-07	7.10825e-06	5.57181
3760	ERGIC2	0.92992	5.66237	4.11291	0.000348443	0.00156251	-0.381417
3761	LPIN3	0.929773	1.98522	1.15596	0.258218	0.380151	-5.1836
3762	ESYT2	0.929443	5.95097	3.62193	0.00124373	0.00469476	-1.70196
3763	MARCHF5	0.929381	4.16957	2.28384	0.0307984	0.0705873	-4.22589
3764	ANKRD16	0.928941	2.98722	1.99574	0.0565454	0.11526	-4.43172
3765	CDK19	0.928791	3.19866	1.45798	0.156828	0.259121	-5.19236
3766	CYP4V2	0.928496	3.45336	2.14907	0.041119	0.0892252	-4.31842
3767	ME2	0.928442	6.79658	6.42488	8.32955e-07	8.31045e-06	5.41074
3768	ARL17B	0.92833	4.25151	2.21684	0.0355934	0.0793962	-4.36517
3769	ABCB5	0.928295	0.662421	1.2353	0.227771	0.345527	-5.12406
3770	PARP9	0.928058	2.09098	1.52193	0.140106	0.237061	-4.78058
3771	CCDC50	0.928044	6.17374	5.50033	9.03905e-06	6.63427e-05	3.10487
3772	SUZ12	0.927521	6.5464	4.37407	0.000175536	0.000861786	0.0490225
3773	TMEM267	0.926789	2.83387	2.30681	0.0292945	0.0678489	-3.82039
3774	PRORP	0.926769	5.76646	3.54109	0.00152892	0.00559004	-1.83276
3775	LMBR1L	0.926521	3.14077	1.6834	0.104277	0.187325	-4.92904
3776	ST8SIA6	0.926483	0.02217	0.759864	0.454176	0.579845	-5.1416
3777	ZBTB42	0.926415	0.43867	0.910074	0.371149	0.499592	-5.35735
3778	UVRAG	0.926134	3.81619	2.81443	0.00919261	0.0258385	-3.01347
3779	ZNF385A	0.925962	2.69119	1.22517	0.231501	0.349896	-5.30608
3780	MAGED1	0.925796	6.61523	6.37217	9.52202e-07	9.41849e-06	5.21625
3781	ARFIP1	0.925648	4.97943	3.5024	0.00168703	0.00606797	-1.72976
3782	AC119674.2	0.925294	-2.44853	0.503906	0.618573	0.721936	-5.05088
3783	TTC7B	0.925045	4.71662	3.30121	0.00280174	0.00939142	-2.13098
3784	FAM135A	0.924961	6.22945	5.36697	1.28185e-05	8.97463e-05	2.76902
3785	STK39	0.924829	5.86454	4.10142	0.000359072	0.00160437	-0.411893
3786	PLEKHH1	0.924562	5.06611	4.31927	0.000202761	0.000975519	0.258625
3787	DND1	0.924211	-1.60067	0.589099	0.560882	0.67396	-5.15391
3788	CAMK1D	0.924159	4.93449	2.74262	0.010891	0.0297856	-3.55304
3789	ZBTB8A	0.923696	5.64876	3.64471	0.00117324	0.00446623	-1.67581
3790	IFT74	0.923563	4.60935	2.72841	0.0112604	0.0305984	-3.40566
3791	CYB5R4	0.923468	4.7753	3.14942	0.00408481	0.0129713	-2.54171
3792	TMEM164	0.923202	3.80075	2.3322	0.0277101	0.0646783	-3.98404
3793	ARPIN	0.923135	3.63037	2.96344	0.0064332	0.0190921	-2.72467
3794	HES1	0.923038	5.38273	3.62333	0.0012393	0.00468023	-1.54755
3795	TPBG	0.922972	4.31221	3.02091	0.00559626	0.0169519	-2.7024
3796	FIG4	0.922926	4.92931	3.29047	0.00287796	0.00959895	-2.18878
3797	RHOB	0.922909	4.12705	2.89046	0.00766838	0.0221218	-2.96555
3798	CD40	0.92287	2.73619	1.86255	0.0738707	0.142494	-4.54009
3799	CYGB	0.921515	-0.214042	0.823297	0.417832	0.546043	-5.22434
3800	GADL1	0.921506	2.32045	1.40609	0.171545	0.278186	-5.12647
3801	NRTN	0.921447	-0.353082	0.763458	0.452067	0.577749	-5.27523
3802	HIF1A	0.921401	8.08521	6.5907	5.47849e-07	5.77357e-06	5.55592
3803	GEN1	0.92041	5.20699	3.72483	0.000954942	0.00372876	-1.28693
3804	PPP1CB	0.92033	8.04844	8.42655	6.62288e-09	1.25027e-07	10.0371
3805	ZNF569	0.920097	4.68494	3.2796	0.00295717	0.00982043	-2.17089
3806	TXNDC12	0.919957	6.38209	5.09254	2.63769e-05	0.000166568	1.93156
3807	CCDC82	0.91983	5.60581	3.86652	0.000662138	0.00272349	-0.931971
3808	ZDHHC23	0.9197	3.90252	2.83386	0.00877795	0.0248246	-3.05761
3809	RET	0.91863	3.38679	1.7385	0.0939609	0.172428	-4.76584
3810	AC091057.5	0.917866	3.64637	1.17513	0.250598	0.371411	-5.66234
3811	UBN2	0.917797	7.38593	5.60337	6.9061e-06	5.28559e-05	3.14695
3812	C17orf113	0.917391	2.93513	1.86137	0.074043	0.142753	-4.66234
3813	TESK2	0.917249	2.35786	0.96234	0.34475	0.471894	-5.2434
3814	AIDA	0.917093	6.94123	6.56816	5.79849e-07	6.05925e-06	5.70046
3815	METTL27	0.916725	0.665338	0.991068	0.330793	0.457703	-5.13437
3816	NFASC	0.916691	4.20801	1.99532	0.0565934	0.115328	-4.55208
3817	WDR47	0.916676	3.0607	1.86224	0.0739156	0.142546	-4.58998
3818	PRKD3	0.916337	7.42237	6.78224	3.38946e-07	3.78768e-06	6.20131
3819	ECHDC2	0.916323	1.45696	1.03269	0.311268	0.436883	-5.28263
3820	IRAK1BP1	0.915884	4.09827	2.13371	0.0424736	0.0917073	-4.43064
3821	LIPT1	0.915741	3.40751	2.33976	0.0272538	0.0638445	-3.90917
3822	PRPH2	0.915593	-1.70693	0.547728	0.588553	0.696852	-5.24222
3823	RNF103	0.915251	3.44906	2.46306	0.0207185	0.0509671	-3.7138
3824	AC068831.6	0.915188	4.13724	1.32676	0.196132	0.308339	-5.7536
3825	BICD1	0.915178	5.82606	5.26396	1.67996e-05	0.000113001	2.61146
3826	AC079447.1	0.915095	-2.29596	0.435059	0.667112	0.760154	-5.10455
3827	KIAA0408	0.915053	1.08654	0.833503	0.412158	0.540075	-5.66919
3828	SLC25A41	0.91488	-2.4182	0.517209	0.609385	0.714239	-5.09996
3829	PITPNM1	0.914501	4.47852	3.48469	0.00176464	0.00632029	-1.69168
3830	ZG16	0.914435	-0.311467	0.667586	0.510284	0.630678	-5.22261
3831	HUS1	0.913673	4.31885	2.34264	0.0270818	0.063534	-3.97894
3832	TXNIP	0.91352	5.19056	3.95236	0.000529795	0.00223977	-0.721587
3833	TDGF1	0.913457	9.77204	8.53336	5.19194e-09	1.00247e-07	10.0544
3834	ADAMTS10	0.913435	2.47987	1.75503	0.0910405	0.168219	-4.73315
3835	TTBK2	0.913145	5.31456	5.00537	3.31902e-05	0.000203837	2.00321
3836	THUMPD1	0.912958	7.29851	8.80571	2.8101e-09	5.91518e-08	11.0279
3837	EHBP1	0.912946	6.00423	4.52564	0.000117732	0.000606279	0.567395
3838	AMN1	0.912403	2.25182	0.956059	0.347854	0.475025	-5.36843
3839	PKD1L1	0.912163	-0.0226671	0.890229	0.381512	0.509537	-5.19011
3840	SUN1	0.912121	5.95674	6.53805	6.2559e-07	6.47005e-06	5.80494
3841	TM7SF2	0.911111	4.00793	3.02117	0.00559274	0.0169445	-2.75693
3842	TUG1	0.911042	7.61271	7.13078	1.43038e-07	1.8108e-06	7.01213
3843	CEP78	0.910188	6.44778	4.15853	0.000309206	0.00140893	-0.491693
3844	PCDHGA3	0.910093	-2.05056	0.399869	0.692521	0.778724	-5.0587
3845	KATNAL1	0.909859	4.58244	2.9754	0.00624982	0.0186217	-2.85032
3846	MAP3K20	0.909339	4.77092	3.54082	0.00152998	0.00559176	-1.58777
3847	FAM110A	0.908628	1.82536	1.19923	0.24126	0.36106	-5.21918
3848	PI15	0.908563	-1.43234	0.415356	0.681291	0.770744	-5.00532
3849	FMO1	0.908563	-3.1652	0.518527	0.608479	0.713904	-4.97542
3850	NRN1	0.908563	-1.99118	0.410962	0.68447	0.773096	-5.00645
3851	PPIC	0.908554	2.58874	1.44	0.161809	0.265661	-5.1649
3852	CKAP5	0.908406	8.43453	8.11998	1.34325e-08	2.28551e-07	9.29563
3853	SCML1	0.908057	-0.43857	0.75548	0.456756	0.58217	-5.23148
3854	AP006621.6	0.90793	0.328457	1.23722	0.227071	0.344806	-5.00546
3855	OSGIN2	0.907072	4.47766	2.91609	0.0072109	0.0209711	-2.95259
3856	QPCTL	0.907036	3.29705	1.9433	0.062887	0.125191	-4.5811
3857	ARL1	0.906875	5.90581	4.00739	0.00045903	0.00198757	-0.729765
3858	ZGRF1	0.906671	6.27207	4.69588	7.51235e-05	0.000412871	0.981818
3859	SCN11A	0.905782	1.89599	0.955588	0.348088	0.475263	-5.41474
3860	ALMS1	0.90577	7.85522	5.91953	3.0384e-06	2.56702e-05	3.89509
3861	CENPH	0.905442	6.41914	5.72864	4.98367e-06	3.96698e-05	3.59348
3862	ELK4	0.905152	6.1767	5.16666	2.16995e-05	0.000140501	2.24248
3863	DTD2	0.904529	4.72101	2.89065	0.00766499	0.022116	-3.07529
3864	KNTC1	0.904367	7.00761	6.79117	3.31471e-07	3.71963e-06	6.24032
3865	ALDH2	0.903949	5.86678	5.79621	4.18152e-06	3.38707e-05	3.88714
3866	OPLAH	0.903598	3.08876	1.83635	0.0777741	0.148388	-4.69533
3867	DUSP19	0.903539	1.63367	0.903576	0.374522	0.502912	-5.23184
3868	TBX6	0.902991	1.78058	1.03204	0.311564	0.437184	-5.17203
3869	PLEKHF2	0.902859	3.42801	1.70178	0.100734	0.182077	-4.91698
3870	NPY5R	0.902188	0.447816	1.03905	0.308353	0.434001	-5.2955
3871	ALDH5A1	0.902099	2.78034	2.20882	0.0362106	0.0805163	-4.09795
3872	FAM98B	0.901813	6.07798	6.04878	2.1772e-06	1.91164e-05	4.52244
3873	NTAQ1	0.901732	3.93896	2.07879	0.0476503	0.10079	-4.54959
3874	CD99L2	0.901709	3.30105	1.85366	0.0751753	0.144439	-4.69572
3875	RPGRIP1L	0.900408	5.16577	3.82464	0.000738025	0.00299054	-1.0695
3876	CDADC1	0.900201	1.83371	1.42183	0.166969	0.272087	-4.89744
3877	CASK	0.90005	6.70092	6.02831	2.29499e-06	1.99979e-05	4.36277
3878	MARCHF7	0.899999	7.65024	7.86015	2.46977e-08	3.8463e-07	8.75949
3879	RAB11A	0.899928	7.61202	6.98577	2.0444e-07	2.4513e-06	6.63236
3880	LIN7C	0.899306	6.1029	3.58947	0.00135141	0.00504189	-1.76592
3881	CATSPERG	0.899245	-2.42672	0.487083	0.630284	0.731493	-5.12746
3882	ITPKA	0.898925	-3.15865	0.441049	0.662826	0.756877	-5.08662
3883	FANCC	0.898152	4.00331	2.60529	0.0149899	0.0389642	-3.56837
3884	EXD2	0.898108	4.36761	2.21846	0.0354697	0.0792038	-4.33507
3885	ANTXR1	0.897894	6.34148	3.93481	0.000554542	0.00233032	-1.02841
3886	SMARCA1	0.897662	7.49763	7.33541	8.67922e-08	1.16274e-06	7.50403
3887	FST	0.89663	6.17898	4.2027	0.000275398	0.00127398	-0.0804401
3888	RSPH4A	0.896445	-0.275218	0.743978	0.463566	0.588196	-5.3495
3889	MTRF1	0.896034	3.82497	2.08885	0.0466623	0.0990252	-4.3734
3890	HRH4	0.895649	-0.507209	0.786635	0.438612	0.564631	-5.32484
3891	ADGRL3	0.895507	4.62343	2.84485	0.00855127	0.0242688	-3.0817
3892	AC020909.1	0.895321	-3.32676	0.31714	0.753672	0.825548	-4.9882
3914	CLEC18C	0.895321	-3.9477	0.4044	0.689228	0.776672	-4.96968
3915	HAND2	0.895321	-3.49915	0.399926	0.69248	0.778724	-4.97074
3916	LRRC66	0.895321	-3.56829	0.398537	0.693491	0.779335	-4.97106
3912	VGLL2	0.895321	-3.72564	0.4233	0.67556	0.76658	-4.96509
3921	USP17L15	0.895321	-3.69035	0.378078	0.708444	0.791403	-4.97573
3918	AP000721.1	0.895321	-4.25265	0.386483	0.702286	0.786597	-4.97384
3919	LY6G6D	0.895321	-3.82286	0.38359	0.704403	0.788256	-4.9745
3920	TTLL13P	0.895321	-3.74184	0.382606	0.705124	0.788679	-4.97472
3926	AC069503.2	0.895321	-3.15453	0.307906	0.760609	0.830153	-4.98991
3922	Z84488.1	0.895321	-3.22166	0.365249	0.717882	0.798826	-4.97854
3923	AL451062.2	0.895321	-3.93681	0.337114	0.738739	0.814532	-4.98435
3924	AC009690.1	0.895321	-3.27852	0.330101	0.743971	0.818317	-4.98573
3925	NKX6-1	0.895321	-2.80349	0.309656	0.759292	0.829246	-4.98959
3927	PCDHGA1	0.895321	-2.30876	0.300704	0.766033	0.833813	-4.9912
3928	SYS1-DBNDD2	0.895321	-3.84846	0.2833	0.779192	0.843915	-4.9942
3929	AL355315.1	0.895321	-3.29349	0.252125	0.802928	0.861354	-4.99912
3930	URGCP-MRPS24	0.895321	-3.43079	0.21481	0.831593	0.882041	-5.00427
3913	AP000471.1	0.895321	-2.67435	0.404561	0.689111	0.776649	-4.96964
3917	OR14A16	0.895321	-3.47502	0.387	0.701908	0.786284	-4.97373
3911	GYPE	0.895321	-4.04016	0.434021	0.667856	0.760571	-4.96239
3901	SDR16C5	0.895321	-3.18958	0.33431	0.740829	0.815864	-4.98491
3910	IL16	0.895321	-3.50927	0.47686	0.637448	0.736675	-4.95096
3893	APOBEC3H	0.895321	-3.664	0.496633	0.623624	0.725908	-4.94533
3894	AC008676.3	0.895321	-3.64774	0.486064	0.630996	0.73195	-4.94837
3895	GAB4	0.895321	-4.02424	0.48458	0.632034	0.732627	-4.94879
3896	NELL1	0.895321	-3.29594	0.469733	0.642464	0.740664	-4.95293
3898	GOLGA8T	0.895321	-3.29869	0.384285	0.703895	0.787797	-4.97434
3899	WT1	0.895321	-3.00039	0.347321	0.731148	0.809459	-4.9823
3900	AL672142.1	0.895321	-2.472	0.342197	0.734956	0.812341	-4.98334
3897	PRSS50	0.895321	-3.85844	0.458113	0.65068	0.747673	-4.95609
3902	PEDS1-UBE2V1	0.895321	-3.55155	0.259214	0.797513	0.857586	-4.99805
3904	Z82190.2	0.895321	-3.03588	0.235004	0.816048	0.87083	-5.00159
3905	ANKRD55	0.895321	-4.30294	0.586195	0.562803	0.675522	-4.91705
3906	GYPB	0.895321	-4.12893	0.581946	0.565619	0.677791	-4.91849
3907	MROH7	0.895321	-3.87915	0.499251	0.621804	0.724418	-4.94457
3908	PRICKLE4	0.895321	-4.10221	0.482919	0.633198	0.733394	-4.94926
3909	SLAMF1	0.895321	-3.97485	0.482376	0.633578	0.733758	-4.94941
3903	BLOC1S5-TXNDC5	0.895321	-3.25025	0.235913	0.81535	0.870374	-5.00146
3998	SMIM33	0.895321	-3.87839	0.342857	0.734465	0.812059	-4.9832
3995	CLEC4E	0.895321	-3.97338	0.347769	0.730816	0.809264	-4.98221
3996	FAM240A	0.895321	-3.76839	0.347702	0.730865	0.809264	-4.98222
3997	AC138696.1	0.895321	-3.74909	0.344709	0.733088	0.811	-4.98283
4001	AC011455.2	0.895321	-3.50036	0.335723	0.739775	0.814983	-4.98463
3999	AC010197.2	0.895321	-3.72154	0.342226	0.734934	0.812341	-4.98333
4000	AL136295.1	0.895321	-4.15516	0.335775	0.739737	0.814983	-4.98462
4002	AC011499.1	0.895321	-3.73015	0.332381	0.742268	0.817023	-4.98529
3993	AC245748.1	0.895321	-3.89288	0.356708	0.724191	0.803458	-4.98035
3994	ANKRD53	0.895321	-2.32515	0.34966	0.729412	0.808044	-4.98182
3984	KCNA4	0.895321	-3.541	0.3804	0.706741	0.790048	-4.97522
3992	MAGEB1	0.895321	-3.67462	0.360522	0.721371	0.801341	-4.97955
3991	CTAGE8	0.895321	-4.24556	0.361508	0.720643	0.800841	-4.97934
3990	C20orf202	0.895321	-3.55646	0.365019	0.718052	0.798866	-4.97859
3989	EVPLL	0.895321	-3.86712	0.365202	0.717917	0.798826	-4.97855
3988	SEC14L3	0.895321	-3.7155	0.365247	0.717883	0.798826	-4.97854
3987	CORO7-PAM16	0.895321	-3.61804	0.370027	0.714362	0.796488	-4.9775
3986	DMRTB1	0.895321	-3.08621	0.373091	0.712107	0.794613	-4.97683
3985	POTEJ	0.895321	-3.63321	0.379391	0.70748	0.790491	-4.97544
4004	AL035461.3	0.895321	-3.35444	0.327554	0.745873	0.819782	-4.98623
3983	BDKRB1	0.895321	-3.41538	0.382634	0.705103	0.788679	-4.97471
3982	CD14	0.895321	-4.29875	0.398591	0.693452	0.779335	-4.97105
4003	C10orf90	0.895321	-3.56658	0.329097	0.74472	0.818974	-4.98593
4014	TBC1D3K	0.895321	-4.14973	0.295652	0.769846	0.837171	-4.99209
4005	GTF2A1L	0.895321	-3.80535	0.326889	0.746371	0.820087	-4.98635
4006	AL513165.2	0.895321	-3.9769	0.325022	0.747767	0.821	-4.98671
4028	AL359736.1	0.895321	-2.22025	0.204121	0.839849	0.888233	-5.00559
4027	AC120057.2	0.895321	-3.15028	0.178637	0.859608	0.902835	-5.00848
4026	BIVM-ERCC5	0.895321	-2.92727	0.188202	0.852181	0.89754	-5.00744
3980	AC008481.3	0.895321	-4.29978	0.401328	0.69146	0.778098	-4.97041
4024	TBC1D3D	0.895321	-3.43278	0.221141	0.826711	0.878917	-5.00345
4023	AC092647.5	0.895321	-0.677169	0.224147	0.824396	0.877065	-5.00306
4022	ARL2-SNX15	0.895321	-2.47566	0.226073	0.822914	0.875968	-5.0028
4021	NPIPB9	0.895321	-2.76922	0.245808	0.807762	0.864911	-5.00005
4020	AC011462.1	0.895321	-3.37038	0.254216	0.80133	0.860139	-4.99881
4019	BORCS7-ASMT	0.895321	-3.48565	0.254233	0.801317	0.860139	-4.99881
4018	NOTCH2NLB	0.895321	-2.94077	0.257444	0.798864	0.858314	-4.99832
4017	GDF1	0.895321	-3.67347	0.279345	0.782192	0.845856	-4.99485
4016	ANKRD20A4P	0.895321	-2.41026	0.283597	0.778967	0.843786	-4.99415
4015	AC026464.3	0.895321	-4.00173	0.290747	0.773553	0.839672	-4.99293
4013	GOLGA6L22	0.895321	-3.84799	0.298746	0.76751	0.835211	-4.99154
4012	FAM90A10P	0.895321	-3.3561	0.30672	0.761501	0.830677	-4.99012
4011	TBC1D3I	0.895321	-3.58898	0.308673	0.760031	0.829748	-4.98977
4010	Z84492.2	0.895321	-3.30344	0.315423	0.75496	0.826341	-4.98852
4009	ECE2	0.895321	-3.7111	0.315852	0.754638	0.826212	-4.98844
4008	TNFRSF6B	0.895321	-3.06162	0.319213	0.752117	0.824323	-4.98782
4007	AP001458.2	0.895321	-3.92777	0.321463	0.750431	0.823006	-4.98739
3981	RGS20	0.895321	-3.11323	0.400193	0.692286	0.778724	-4.97068
4025	AP002373.1	0.895321	-1.32002	0.193385	0.848161	0.894195	-5.00686
3979	AL160269.1	0.895321	-3.9076	0.403831	0.689641	0.776768	-4.96982
3942	LGALS7	0.895321	-3.8281	0.337426	0.738506	0.814365	-4.98429
3952	HOXB7	0.895321	-4.08091	0.559616	0.580534	0.690016	-4.92592
3951	RIPPLY1	0.895321	-4.18762	0.56515	0.57682	0.68727	-4.9241
3950	NPPA	0.895321	-4.30687	0.591577	0.559246	0.672557	-4.91521
3949	TMED6	0.895321	-3.96504	0.603871	0.551166	0.665584	-4.91094
3978	AC090227.2	0.895321	-4.06273	0.406526	0.687686	0.775505	-4.96917
3947	AP003419.1	0.895321	-3.02774	0.260645	0.796421	0.856869	-4.99783
3946	FAM153B	0.895321	-2.39833	0.282389	0.779883	0.844275	-4.99435
3945	AC004076.1	0.895321	-3.62987	0.320399	0.751228	0.823712	-4.98759
3944	C1orf162	0.895321	-3.06497	0.330642	0.743566	0.817984	-4.98563
3943	AC087289.3	0.895321	-2.0557	0.334782	0.740477	0.815644	-4.98482
3941	TICAM2	0.895321	-3.41676	0.342617	0.734643	0.812153	-4.98325
3954	AC110275.1	0.895321	-4.11968	0.555385	0.583382	0.69243	-4.92729
3940	MOGAT1	0.895321	-3.53831	0.345304	0.732646	0.810566	-4.98271
3939	CTAGE6	0.895321	-3.57784	0.365715	0.717538	0.798681	-4.97844
3938	AC003688.1	0.895321	-3.60152	0.369383	0.714836	0.796774	-4.97764
3937	AC140504.1	0.895321	-2.83562	0.374563	0.711025	0.793736	-4.97651
3936	AC244517.10	0.895321	-3.17651	0.383134	0.704738	0.788466	-4.9746
3935	AL445685.3	0.895321	-4.23499	0.414642	0.681808	0.770954	-4.96722
3934	HOXA1	0.895321	-3.11587	0.41557	0.681137	0.770744	-4.96699
3933	AC090004.1	0.895321	-3.66312	0.424157	0.674942	0.766198	-4.96488
3932	GRAPL	0.895321	-3.68606	0.434913	0.667217	0.76022	-4.96216
3931	SP9	0.895321	-3.41499	0.456004	0.652176	0.748805	-4.95666
3953	RFPL1	0.895321	-4.05368	0.555656	0.5832	0.692316	-4.9272
3948	AL162417.1	0.895321	-3.27301	0.183561	0.855783	0.900168	-5.00795
3955	AL031847.1	0.895321	-3.70757	0.548359	0.588126	0.696601	-4.92955
3967	DMRT3	0.895321	-3.35427	0.45047	0.656108	0.751766	-4.95813
3977	CST5	0.895321	-3.59457	0.407926	0.68667	0.774873	-4.96884
3976	AC126283.2	0.895321	-4.22567	0.415972	0.680846	0.77057	-4.96689
3975	GSTM5	0.895321	-4.07461	0.417497	0.679745	0.769901	-4.96652
3974	CCL27	0.895321	-3.65446	0.418214	0.679227	0.769495	-4.96634
3956	MEPE	0.895321	-4.21219	0.538967	0.594498	0.702002	-4.93253
3972	STOML3	0.895321	-4.19215	0.429324	0.671227	0.763169	-4.96358
3971	EDAR	0.895321	-2.26914	0.435752	0.666616	0.759697	-4.96195
3970	AC105052.1	0.895321	-3.64532	0.444085	0.660658	0.755316	-4.9598
3969	AC010542.3	0.895321	-4.03481	0.448878	0.657241	0.752528	-4.95855
3968	ACKR1	0.895321	-3.77045	0.449949	0.656479	0.752083	-4.95826
3973	TBX15	0.895321	-2.78363	0.424098	0.674985	0.766198	-4.96489
3966	AC048338.2	0.895321	-4.36238	0.45467	0.653122	0.749403	-4.95701
3964	AL603832.3	0.895321	-3.8501	0.460055	0.649303	0.746518	-4.95557
3963	PPP1R42	0.895321	-4.19295	0.467708	0.643893	0.74194	-4.95349
3962	CAMK2A	0.895321	-3.08356	0.4815	0.634192	0.733952	-4.94966
3961	AC010531.1	0.895321	-3.344	0.481988	0.63385	0.733952	-4.94952
3960	DLX1	0.895321	-3.84507	0.490288	0.628045	0.729788	-4.94716
3959	CNGA3	0.895321	-3.79178	0.506641	0.616679	0.720272	-4.94239
3958	PRR9	0.895321	-4.11466	0.520667	0.607008	0.712838	-4.93819
3957	KRT20	0.895321	-4.08943	0.533025	0.598546	0.705644	-4.93439
3965	AL049569.3	0.895321	-3.85012	0.456175	0.652054	0.748772	-4.95661
4032	AC004805.1	0.895321	-4.0904	0.341567	0.735424	0.812584	-4.98346
4034	AC019117.3	0.895321	-3.30056	0.279867	0.781796	0.845598	-4.99477
4033	CYTIP	0.895321	-3.06677	0.341073	0.735792	0.812762	-4.98356
4031	AC092073.1	0.895321	-3.97544	0.364543	0.718403	0.799146	-4.97869
4030	AC253536.7	0.895321	-4.0747	0.387618	0.701456	0.785941	-4.97359
4029	LMO1	0.895321	-3.2018	0.415126	0.681458	0.770744	-4.9671
4035	KHNYN	0.894974	4.60463	2.91646	0.00720457	0.0209574	-3.05328
4036	TMEM30A	0.894637	7.0569	5.37427	1.25754e-05	8.84286e-05	2.61742
4037	DTWD1	0.894554	4.92455	3.3592	0.0024226	0.00828085	-2.06226
4038	PHF10	0.894504	6.42885	5.48691	9.36215e-06	6.83403e-05	3.04621
4039	PTPRE	0.894218	-0.861886	0.716959	0.479796	0.603228	-5.23593
4040	MEFV	0.893545	1.86805	1.17853	0.249267	0.370118	-5.29436
4041	ARHGEF4	0.893488	3.06498	2.24214	0.0337086	0.0759782	-3.98716
4042	CSNK1G3	0.89285	6.37441	5.22947	1.83941e-05	0.000122144	2.3492
4043	SLC11A2	0.891901	5.51677	3.74556	0.000905271	0.00356507	-1.31395
4044	ZNF529	0.89151	3.87722	2.52168	0.0181479	0.045719	-3.66866
4045	TYRO3	0.891388	6.33551	7.1976	1.21437e-07	1.55817e-06	7.22399
4046	STX7	0.891355	5.31273	4.15621	0.000311096	0.00141593	-0.184344
4047	CLCN2	0.89097	3.14117	1.98378	0.0579392	0.11745	-4.44852
4048	SLC35E2B	0.890673	5.81904	3.99179	0.000478083	0.0020546	-0.7604
4049	RMC1	0.890673	3.64388	2.22174	0.0352214	0.0787954	-4.15331
4050	CALM2	0.890442	8.62625	4.91448	4.21847e-05	0.000251835	1.05775
4051	PTMS	0.89034	8.13012	7.22392	1.1387e-07	1.471e-06	7.12469
4052	TTL	0.890039	6.1328	5.34448	1.35977e-05	9.47075e-05	2.69843
4053	OSGIN1	0.889579	-1.88636	0.741414	0.465091	0.589575	-5.1432
4054	DCUN1D3	0.889216	4.29224	2.92796	0.00700805	0.0204551	-2.9566
4055	CNKSR3	0.888031	5.36234	2.84714	0.00850466	0.0241919	-3.3099
4056	PPP1R16A	0.887742	3.03541	1.75245	0.0914918	0.168859	-4.7226
4057	TLCD5	0.887691	3.88939	2.11816	0.0438857	0.0941252	-4.43536
4058	PPFIA4	0.886992	2.71953	1.61254	0.118926	0.208069	-4.77528
4059	CNNM2	0.886992	4.59897	2.4049	0.0235973	0.0569184	-4.07451
4060	GMFG	0.886816	-1.92483	0.518085	0.608783	0.714082	-5.0962
4061	TTC39A	0.886725	2.34646	1.47496	0.152238	0.253226	-5.08596
4062	COX7A2L	0.886347	5.92993	5.27096	1.64934e-05	0.000111407	2.51775
4063	PHOSPHO2	0.886326	1.97213	0.958879	0.346458	0.473721	-5.46559
4064	KPNA3	0.886237	6.76759	6.19716	1.48782e-06	1.39212e-05	4.72207
4065	ZNF445	0.886118	6.56078	5.5464	8.01359e-06	5.98806e-05	3.10936
4066	ZNF354C	0.885635	5.13947	3.2371	0.00328748	0.010762	-2.39893
4067	SHTN1	0.885063	5.04248	3.9612	0.000517735	0.00219628	-0.658292
4068	RALGPS1	0.884832	4.06858	2.53668	0.0175397	0.044465	-3.62319
4069	EXOC4	0.884615	6.2788	5.43407	1.0751e-05	7.70467e-05	2.86759
4070	ARL5A	0.884591	6.37968	5.66455	5.88812e-06	4.59827e-05	3.45938
4071	UCHL5	0.883878	5.75494	4.4362	0.000149039	0.000744754	0.400324
4072	C11orf80	0.88351	3.01479	1.56795	0.128992	0.222062	-5.11244
4073	NOTO	0.883326	-2.40541	0.517215	0.609382	0.714239	-5.07972
4074	PCDHA11	0.883235	1.51984	0.861203	0.397005	0.524615	-5.37414
4075	LPCAT2	0.883229	2.43999	1.43595	0.162948	0.267204	-5.04944
4076	REST	0.883062	7.80173	6.26149	1.26227e-06	1.20417e-05	4.78328
4077	RMND5A	0.882907	6.63335	6.9917	2.01468e-07	2.42108e-06	6.79548
4078	OTULIN	0.882823	5.16925	3.79334	0.000800254	0.0032048	-1.08493
4079	PCDHB11	0.882372	0.830551	0.940033	0.355858	0.483536	-5.36406
4080	ZNF699	0.881305	3.72671	1.72697	0.0960448	0.175352	-5.16585
4081	CCDC62	0.881056	0.355505	0.788684	0.437434	0.56361	-5.25834
4082	CENPC	0.880916	5.90015	4.1123	0.000348994	0.00156411	-0.485694
4083	BLOC1S6	0.878931	5.96511	3.83486	0.00071875	0.00292274	-1.14174
4084	CCDC9B	0.878827	-0.981422	0.685829	0.498895	0.620076	-5.20814
4085	FAM219B	0.878343	4.71092	3.09434	0.00467729	0.0145346	-2.70361
4086	SAV1	0.878303	6.04827	4.58109	0.000101712	0.0005356	0.745454
4087	PGGT1B	0.877951	5.83649	5.28196	1.60234e-05	0.000108733	2.63241
4088	TLR10	0.877844	0.707993	0.797315	0.432494	0.559253	-5.39537
4089	DENND3	0.877651	0.712246	1.02304	0.315719	0.441897	-5.1761
4090	OXSR1	0.877533	6.75583	6.52825	6.41257e-07	6.61074e-06	5.65814
4091	PMS2	0.877312	5.65184	4.92795	4.07115e-05	0.000244163	1.68028
4092	TIPRL	0.876514	5.76031	4.63493	8.82376e-05	0.000472528	0.907123
4093	PYROXD2	0.876313	-0.214082	0.840571	0.408258	0.536011	-5.09991
4094	DZIP3	0.876278	6.53802	5.96273	2.71765e-06	2.32531e-05	4.24414
4095	MAPK12	0.875627	3.05987	1.7361	0.0943915	0.17308	-4.90782
4096	SIKE1	0.875618	6.33308	4.50033	0.000125859	0.000643076	0.424209
4097	CUEDC1	0.874786	2.62099	1.66248	0.108436	0.193307	-4.83423
4098	NAPB	0.874207	3.71948	2.5196	0.0182338	0.0459049	-3.6166
4099	MYCBP2	0.874037	6.32403	4.51146	0.000122218	0.00062585	0.514994
4100	PPP3CC	0.87386	2.12774	1.4024	0.172633	0.279584	-4.97088
4101	HTR3B	0.873769	2.00941	1.5232	0.13979	0.236677	-5.10489
4102	PRMT3	0.87376	4.93308	3.53854	0.0015389	0.00561671	-1.62653
4103	DCC	0.873702	0.118171	1.00159	0.325779	0.452789	-5.20291
4104	ARID3C	0.873383	-3.81972	0.58919	0.560822	0.67396	-4.95124
4105	ZMYND12	0.873383	-2.56702	0.474779	0.638911	0.737783	-4.98888
4106	DNAJB9	0.873167	3.91017	2.5386	0.0174629	0.0443122	-3.73637
4107	PTAR1	0.873007	6.79044	6.1937	1.50106e-06	1.40044e-05	4.7431
4108	LMLN	0.872895	3.24845	1.67427	0.106074	0.189896	-5.02795
4109	OGFR	0.872788	3.78871	2.27197	0.0316027	0.072174	-4.12184
4110	TTK	0.872252	6.57453	4.76329	6.28751e-05	0.000354013	1.08167
4111	GGH	0.871967	5.26545	3.72359	0.00095801	0.00373712	-1.39093
4112	TBC1D25	0.87181	2.03275	1.19161	0.244187	0.364256	-5.22687
4113	ITPR3	0.871585	6.46255	5.46206	9.99127e-06	7.24075e-05	2.95928
4114	ZNF124	0.871255	5.32225	3.19757	0.00362643	0.0117121	-2.6672
4115	RBSN	0.871067	5.73572	3.9643	0.00051358	0.00218069	-0.766586
4116	EML2	0.870301	2.75173	1.76771	0.0888531	0.165036	-4.57303
4117	BCKDHB	0.870173	5.02475	3.11804	0.00441293	0.0138386	-2.62046
4118	MIOX	0.869842	1.56909	1.23048	0.229543	0.347693	-5.23092
4119	JHY	0.869798	1.91623	0.964147	0.34386	0.470969	-5.47171
4120	FZD6	0.869734	4.9011	3.36072	0.00241335	0.00825802	-2.08584
4121	RABGAP1	0.869498	6.03107	5.27998	1.61072e-05	0.000109164	2.53587
4122	ZSCAN26	0.869182	3.84158	3.69536	0.00103017	0.00398291	-1.09441
4123	FAM161A	0.868596	4.82029	2.67634	0.0127167	0.033926	-3.65991
4124	VAMP4	0.868466	3.96305	2.73706	0.0110341	0.0301004	-3.24174
4125	CRLF1	0.868377	2.91304	1.77614	0.0874236	0.162976	-4.88196
4126	TCP11X2	0.86771	-2.42899	0.381279	0.706097	0.789547	-5.12804
4127	INTS6L	0.867307	3.13556	1.66017	0.108902	0.194074	-4.89529
4128	ATRX	0.867152	8.28622	5.83134	3.81744e-06	3.12517e-05	3.58958
4129	MGAT4A	0.867006	3.38131	2.56409	0.0164762	0.0421696	-3.5315
4130	TSC22D1	0.866893	6.81799	6.53177	6.35589e-07	6.56083e-06	5.61258
4131	PTGIR	0.866813	-2.89093	0.470834	0.641688	0.740116	-5.09363
4132	SEPTIN10	0.866704	6.96137	5.26488	1.67591e-05	0.000112776	2.30736
4133	STAM	0.86661	5.3157	4.35308	0.000185504	0.000903288	0.274888
4134	GOLGA6L1	0.866194	2.58126	1.20342	0.239664	0.35935	-5.62981
4135	IQCD	0.86575	1.12491	0.939262	0.356247	0.483819	-5.35696
4136	HIPK1	0.865181	6.34903	6.13731	1.73436e-06	1.57609e-05	4.68687
4137	TCIRG1	0.864629	2.44686	1.39115	0.17598	0.283721	-5.14019
4139	C11orf96	0.864041	-2.74896	0.363569	0.719122	0.799614	-5.04893
4138	HAPLN2	0.864041	-3.65119	0.416527	0.680445	0.770406	-5.03553
4140	PLEKHH2	0.863641	3.49974	2.03919	0.051724	0.107556	-4.31002
4141	ZFPM1	0.863481	2.63862	1.65245	0.110477	0.196208	-4.92387
4142	ALPK3	0.863384	6.40383	5.66059	5.94915e-06	4.64143e-05	3.40111
4143	NEK10	0.862744	0.592786	0.936573	0.357603	0.485251	-5.318
4144	TSPAN14	0.86262	5.70093	4.57872	0.000102349	0.000538253	0.755515
4145	PEX16	0.862594	2.76931	1.57191	0.128071	0.220758	-4.93721
4146	SLC36A2	0.862431	0.662236	1.0562	0.300598	0.425654	-5.19302
4147	PDK1	0.862128	6.78461	4.73121	6.84338e-05	0.000381311	1.18636
4148	SMIM1	0.861979	0.890261	0.957001	0.347387	0.474548	-5.30136
4149	NT5C2	0.861954	6.75176	7.19885	1.21067e-07	1.55541e-06	7.23431
4150	FAM131A	0.861839	2.70666	2.21845	0.0354707	0.0792038	-4.02587
4151	ZNF501	0.861715	3.63768	2.3835	0.0247458	0.0590945	-3.87825
4152	COL11A1	0.861362	4.47907	2.5854	0.015691	0.0404988	-3.69012
4153	RESF1	0.860674	8.39716	7.09435	1.56428e-07	1.94966e-06	6.83519
4154	KIDINS220	0.860658	6.44256	4.85717	4.90725e-05	0.000286413	1.37102
4155	TCF12	0.860443	6.87669	5.53891	8.17186e-06	6.08656e-05	3.05436
4156	METTL9	0.860439	6.96612	6.05154	2.16182e-06	1.90157e-05	4.34039
4157	THRA	0.859884	3.84452	2.61867	0.014535	0.0379679	-3.52511
4158	ARL6IP1	0.859723	7.35459	6.22401	1.38908e-06	1.31116e-05	4.72638
4159	C5AR2	0.859145	3.53859	2.03396	0.0522843	0.108371	-4.61645
4160	PRKCI	0.859101	7.3458	6.75369	3.6399e-07	4.02288e-06	6.11918
4161	SLC25A46	0.859081	5.13431	2.71533	0.0116107	0.0314072	-3.65493
4162	P2RX5-TAX1BP3	0.859064	2.59012	1.50307	0.144879	0.243577	-5.131
4163	TAOK1	0.858421	8.26455	8.14331	1.2723e-08	2.17492e-07	9.36411
4164	CLSTN3	0.858145	4.41465	2.82481	0.00896878	0.0252667	-3.21444
4165	ZNF101	0.858016	5.47345	3.38581	0.00226572	0.00783442	-2.26196
4166	SHANK3	0.857433	3.12995	1.74543	0.0927276	0.170592	-4.84855
4167	TIGD5	0.857377	2.77354	1.81992	0.080311	0.152434	-4.73832
4168	ERCC6L2	0.856877	6.10203	5.38786	1.21351e-05	8.57447e-05	2.81587
4169	KRAS	0.856108	6.94362	6.90422	2.502e-07	2.91532e-06	6.57441
4170	SELENBP1	0.855637	2.51645	1.60779	0.119967	0.209434	-5.00476
4171	NSUN7	0.855204	4.27383	2.93009	0.00697215	0.0203835	-2.92178
4172	PARPBP	0.855189	4.96365	2.40117	0.0237935	0.0573146	-4.16976
4173	PAQR3	0.854379	4.81117	2.94862	0.00666762	0.019654	-2.95158
4174	PHC3	0.854325	6.08471	4.95007	3.84028e-05	0.000231697	1.65898
4175	TTC23	0.854179	4.05013	2.33673	0.027436	0.0641874	-3.97277
4176	C12orf76	0.853801	2.26304	1.24676	0.223607	0.341012	-5.19772
4177	MYO1G	0.853659	-2.21373	0.429912	0.670804	0.762894	-5.06545
4178	GPR161	0.853565	4.36917	1.98426	0.0578827	0.117361	-4.88148
4179	TNKS2	0.85301	7.01938	5.66897	5.82069e-06	4.55445e-05	3.37588
4180	GPR89B	0.852994	3.31975	0.856467	0.39957	0.527072	-5.84141
4181	RAB3D	0.852784	4.45557	3.52125	0.00160811	0.00583115	-1.5724
4182	TUBGCP5	0.852268	4.80974	3.47717	0.00179863	0.00642059	-1.73181
4183	LLGL2	0.852258	5.03877	4.00131	0.000466368	0.00201069	-0.541103
4184	ASH2L	0.851819	6.23091	5.51076	8.79581e-06	6.4853e-05	3.05153
4185	KIAA2026	0.851645	5.46159	3.7068	0.0010003	0.0038851	-1.30939
4186	LGALSL	0.850857	4.51892	2.77832	0.0100127	0.0277322	-3.22658
4187	HTRA1	0.850649	1.95184	1.08435	0.28817	0.412424	-5.40423
4188	ABHD14A	0.850168	0.212018	0.844931	0.405863	0.533519	-5.38894
4189	C10orf88	0.849966	2.76167	1.35955	0.185655	0.29562	-5.28401
4190	ABCD3	0.849645	5.20456	3.17382	0.00384597	0.0123076	-2.63831
4191	CEP135	0.849626	6.01664	4.01992	0.000444278	0.00193096	-0.68775
4192	ADNP	0.84947	8.21565	7.65338	4.03545e-08	5.97092e-07	8.19516
4193	ATG7	0.848919	3.66871	2.19301	0.0374549	0.0827462	-4.2777
4194	STX1A	0.848669	1.98094	1.37317	0.181434	0.290507	-5.01859
4195	ZNF718	0.848518	4.86235	2.91244	0.00727454	0.0211143	-3.14909
4196	LAMTOR3	0.848487	4.22248	2.59843	0.0152283	0.0394565	-3.55972
4197	DSC1	0.848135	-2.0739	0.545057	0.590363	0.698224	-5.15681
4198	ZFC3H1	0.847861	6.37547	4.72986	6.86772e-05	0.000382271	1.08756
4199	NIPBL	0.847583	7.98973	6.56461	5.85062e-07	6.10185e-06	5.52286
4200	EBF3	0.847134	-1.80021	0.416731	0.680298	0.770328	-5.00496
4201	AMN	0.847134	-3.14188	0.415409	0.681253	0.770744	-5.0053
4202	SLC5A2	0.847134	-3.34995	0.424847	0.674446	0.765993	-5.00284
4203	NHLH1	0.847134	-2.70811	0.359613	0.722043	0.801755	-5.01877
4204	ASPM	0.846949	7.70585	4.82437	5.35109e-05	0.000308296	1.043
4205	SKP2	0.846525	6.51385	5.22993	1.83719e-05	0.000122047	2.33902
4206	SNRK	0.84609	4.69981	3.28468	0.00291986	0.00972059	-2.24612
4207	SEPTIN5	0.846064	1.95467	1.22836	0.230323	0.348515	-5.22833
4208	STXBP3	0.845768	4.57988	2.89324	0.00761742	0.0219905	-3.14778
4209	BMP1	0.845585	1.22088	1.15936	0.256852	0.37852	-5.16528
4210	TGDS	0.845367	3.57082	1.99239	0.0569329	0.115859	-4.58486
4211	MPI	0.845258	4.44455	2.6485	0.0135662	0.0358361	-3.63262
4212	DCAF16	0.845071	6.17113	4.94068	3.93664e-05	0.000236713	1.61042
4213	GLO1	0.844987	7.19371	6.17131	1.58963e-06	1.46792e-05	4.63094
4214	GTPBP10	0.844086	4.86106	3.05378	0.00516541	0.0158074	-2.77597
4215	KLHL23	0.843751	6.56258	4.78955	5.8664e-05	0.000333686	1.15294
4216	ACTR3B	0.843723	3.99232	2.0039	0.0556102	0.1138	-4.54737
4217	TJP3	0.843455	1.91683	1.06505	0.296653	0.421179	-5.6079
4218	C21orf58	0.843193	3.19665	2.16077	0.0401136	0.0875625	-4.18895
4219	GPD2	0.843031	5.81848	4.51949	0.000119658	0.000614232	0.619948
4220	PAFAH2	0.842991	3.90097	2.6219	0.0144268	0.037734	-3.4742
4221	RMDN2	0.842802	1.79416	0.982654	0.33484	0.462141	-5.47932
4222	CEP57	0.842623	6.67858	4.55455	0.000109087	0.000567939	0.509281
4223	DHRS1	0.842613	1.89279	1.05992	0.298937	0.423749	-5.28824
4224	GGCX	0.842535	4.84029	3.28323	0.00293048	0.00974991	-2.26315
4225	TUSC1	0.842498	2.567	1.57184	0.128087	0.220762	-4.97022
4226	COPS2	0.842321	6.45849	5.74057	4.8315e-06	3.85539e-05	3.67037
4227	TRAPPC13	0.842315	3.90569	1.91689	0.066312	0.130445	-4.86194
4228	H4C4	0.842198	7.30398	2.98275	0.00613946	0.0183421	-3.60204
4229	SNX30	0.841616	4.86848	2.90632	0.00738214	0.0213842	-2.96975
4230	ACVR2B	0.841542	8.38434	7.31163	9.19556e-08	1.22258e-06	7.34674
4231	GSDMB	0.841212	1.84808	1.61396	0.118616	0.207662	-4.73014
4232	HFE	0.841157	2.82305	1.36737	0.183221	0.292758	-5.28593
4233	ATP8A1	0.840614	3.73609	2.39235	0.0242647	0.0582143	-3.80719
4234	LPP	0.839576	7.72284	6.11526	1.83527e-06	1.65305e-05	4.40413
4235	CHIC1	0.83943	3.9488	2.1618	0.0400262	0.0874074	-4.3387
4236	NAMPT	0.838894	6.97879	5.64769	6.15244e-06	4.7792e-05	3.35134
4237	CAPZA2	0.83873	6.49168	3.82844	0.000730804	0.00296501	-1.33558
4238	ZNF461	0.838556	3.28977	1.643	0.112433	0.199	-5.0602
4239	OSBPL9	0.838482	7.04772	5.63618	6.33989e-06	4.90685e-05	3.24525
4240	OXER1	0.838129	-1.36298	0.615341	0.543682	0.659603	-5.24516
4241	ITGB3	0.838122	0.638416	0.741534	0.46502	0.589575	-5.38555
4242	MTFR1L	0.83805	3.31349	1.93094	0.06447	0.127507	-4.62477
4243	SLC26A11	0.837784	2.51067	1.50401	0.144639	0.243276	-5.0885
4244	NDUFS1	0.837673	7.19699	5.77238	4.44826e-06	3.58152e-05	3.59345
4245	PLPP7	0.837532	1.10088	0.93364	0.359085	0.486812	-5.32259
4246	CD47	0.837186	3.07613	1.32389	0.19707	0.309451	-5.28924
4247	ZNF385C	0.836929	1.38308	0.917653	0.367241	0.49569	-5.28054
4248	MTUS2	0.836614	0.539473	0.790191	0.436569	0.562811	-5.38709
4249	DENND2D	0.83653	-0.559865	0.728295	0.472946	0.597041	-5.2445
4250	TBCEL	0.836425	4.55503	2.72288	0.0114073	0.030935	-3.40707
4251	DCP2	0.835498	7.72787	7.04213	1.77887e-07	2.17173e-06	6.77715
4252	CCDC169	0.83547	3.96969	1.54455	0.134548	0.229394	-5.21422
4253	PSME4	0.835247	7.34265	6.40381	8.78692e-07	8.72892e-06	5.21852
4254	STRIP1	0.834364	5.29375	3.63903	0.00119045	0.00452119	-1.50891
4255	CAMKK1	0.833853	2.04846	1.37859	0.179775	0.288482	-5.09131
4256	IPMK	0.833492	4.30302	2.14218	0.041722	0.0903994	-4.41071
4257	FAM155A	0.833009	3.89967	2.26962	0.0317641	0.0724603	-4.1029
4258	EFCAB13	0.832911	1.41349	0.882787	0.385446	0.513514	-5.40844
4259	BBX	0.832739	6.87603	5.8443	3.6914e-06	3.0421e-05	3.85024
4260	DEPDC1	0.83242	6.3512	5.31361	1.47452e-05	0.000101428	2.62149
4261	PLA2G6	0.83237	2.70251	1.80421	0.0828036	0.156211	-4.68364
4262	RPRD1A	0.832323	7.30006	6.0695	2.0642e-06	1.82737e-05	4.42145
4263	ARHGAP25	0.83226	-0.0215679	0.66112	0.514356	0.634007	-5.24086
4264	SLC25A43	0.832243	1.98352	1.20291	0.239857	0.359495	-5.19092
4265	RAMAC	0.832176	4.58358	2.76095	0.0104314	0.0287239	-3.44012
4266	INTS10	0.831677	5.53199	4.46293	0.000138903	0.000700955	0.529959
4267	APC	0.831313	6.70433	4.67128	8.01647e-05	0.000436998	0.757733
4268	LYPD6	0.830232	2.72557	1.32702	0.196048	0.308267	-5.29326
4269	ZNF224	0.829671	4.0431	2.43414	0.0221067	0.0538799	-3.79898
4270	NARS2	0.829408	5.46989	3.39784	0.00219807	0.00763164	-2.09459
4271	FAM210B	0.829268	4.36111	2.03215	0.0524794	0.108636	-4.69473
4272	ARF1	0.828914	7.59177	6.47445	7.34662e-07	7.44978e-06	5.34372
4273	GNG10	0.828833	5.47561	3.58925	0.00135216	0.00504258	-1.68585
4274	PASK	0.828721	5.26796	4.02615	0.000437106	0.00190556	-0.563593
4275	ZNF70	0.82868	3.85129	2.67487	0.0127604	0.0340144	-3.40875
4276	PICALM	0.828419	6.15556	5.11417	2.49159e-05	0.000158586	2.05492
4277	ZNF774	0.828296	2.52159	1.59136	0.123623	0.214539	-5.0507
4278	TMIGD2	0.82785	0.586329	0.942944	0.354396	0.481996	-5.42967
4279	BCL2L2	0.827598	3.62661	1.79423	0.0844228	0.158519	-4.80482
4280	VPS13D	0.826893	6.08886	5.30397	1.51232e-05	0.000103674	2.65289
4281	PKIG	0.826705	5.0529	3.80381	0.000778871	0.00313163	-1.04426
4282	RYK	0.826486	6.43843	5.46247	9.98052e-06	7.23622e-05	2.98046
4283	RTKN	0.826475	5.09277	3.27095	0.00302163	0.0100036	-2.32531
4284	MDFIC	0.826407	3.79936	2.01401	0.0544714	0.111867	-4.66545
4285	CEP126	0.826193	2.8938	1.10536	0.279135	0.402662	-5.60185
4286	AURKA	0.825943	6.1691	4.56825	0.000105217	0.000551345	0.679785
4287	HARS2	0.825753	4.50436	1.94861	0.0622187	0.124137	-4.90984
4288	ASTN1	0.825172	1.90348	1.07412	0.292643	0.417399	-5.30696
4289	GOLGB1	0.825111	7.83131	4.52264	0.000118667	0.000609731	0.200926
4290	KLB	0.824632	1.39308	0.694442	0.493569	0.61488	-5.52402
4291	ERI1	0.824496	5.33308	3.54103	0.00152916	0.00559004	-1.76056
4292	ROR1	0.824277	6.66438	6.58246	5.59334e-07	5.87154e-06	5.64035
4293	GABRG3	0.824256	0.133301	0.615891	0.543325	0.659468	-5.30564
4294	FBXO38	0.824214	5.517	4.96197	3.72156e-05	0.000225464	1.80539
4295	MTRNR2L10	0.824196	8.16512	5.74474	4.77937e-06	3.82136e-05	3.20981
4296	CRKL	0.824098	7.14807	5.8479	3.65715e-06	3.01851e-05	3.79035
4297	B3GNT6	0.823856	0.209659	0.870178	0.392172	0.520065	-5.23498
4298	ARFGEF2	0.823844	6.09611	4.09048	0.000369497	0.00164638	-0.552395
4299	SLC46A3	0.823771	-2.49558	0.472536	0.64049	0.739023	-5.05711
4300	TXK	0.823771	-3.68185	0.543364	0.591511	0.699101	-5.03281
4301	RLN1	0.823771	-3.17822	0.437589	0.665301	0.758681	-5.06788
4302	GOLPH3	0.823529	6.12719	4.62254	9.11725e-05	0.000485821	0.775541
4303	ST3GAL3	0.823137	2.74659	1.79319	0.0845918	0.158695	-4.67576
4304	PPP2R5E	0.822762	6.84836	6.25098	1.29657e-06	1.23178e-05	4.90662
4305	OPRM1	0.822728	1.7512	1.21966	0.233549	0.352305	-5.19289
4306	MANBA	0.822701	5.0618	3.51595	0.00162992	0.00589466	-1.67739
4307	VPS35L	0.822635	5.87961	3.83934	0.000710452	0.00289411	-1.1764
4308	TVP23C	0.822467	4.76241	2.56708	0.0163637	0.0419594	-3.82464
4309	EXOC1	0.821569	5.31244	3.05661	0.00512978	0.0157043	-2.83254
4310	SGIP1	0.821537	-1.88693	0.619524	0.540966	0.657758	-5.29615
4311	NFATC2	0.8215	0.562537	0.902397	0.375136	0.50352	-5.124
4312	CERT1	0.821406	6.43168	4.74937	6.52296e-05	0.000365701	1.06787
4313	FMR1	0.820827	6.82005	6.25245	1.29172e-06	1.22935e-05	4.89253
4314	MEX3C	0.820636	6.55649	5.56404	7.65272e-06	5.76118e-05	3.17464
4315	ZNF559	0.820533	3.58217	1.93973	0.0633413	0.1258	-4.73257
4316	RAD52	0.820524	3.20456	1.2269	0.230862	0.349198	-5.53302
4317	ZNF780A	0.820309	4.34544	2.84037	0.00864289	0.0244814	-3.19318
4318	BDH1	0.820047	3.75758	2.60411	0.0150308	0.039039	-3.52511
4319	CDKN2B	0.819895	-1.88522	0.620913	0.540066	0.656998	-5.16966
4320	CHMP2B	0.819731	6.04335	4.32743	0.000198453	0.000957941	0.0876035
4321	TANGO2	0.819241	2.8693	1.38794	0.176943	0.285073	-5.28265
4322	RAP1GDS1	0.819128	4.44452	2.0548	0.0500829	0.104902	-4.65944
4323	TAOK2	0.819077	5.47489	3.41562	0.00210169	0.00735089	-2.09427
4324	UMAD1	0.818665	2.84936	1.47559	0.152071	0.253054	-5.07318
4325	BORA	0.818525	4.4685	2.2467	0.0333786	0.0754062	-4.40924
4326	MAP7D1	0.818398	6.53407	5.19934	1.99113e-05	0.000130232	2.24606
4327	FIGNL1	0.818358	5.07573	3.68579	0.00105585	0.00406461	-1.33954
4328	MYO9A	0.818011	5.7246	3.36604	0.00238129	0.00816393	-2.23831
4329	LRRC41	0.817678	4.67145	3.54644	0.00150823	0.0055273	-1.59833
4330	TRPM7	0.817436	7.21326	6.09881	1.91447e-06	1.71748e-05	4.45005
4331	HSPG2	0.817372	6.92703	4.8422	5.10517e-05	0.000295714	1.23235
4332	GNGT1	0.817284	2.00193	0.991462	0.330604	0.457561	-5.31217
4333	C17orf97	0.817082	0.26959	0.795854	0.433328	0.559962	-5.4372
4334	PTGER3	0.816769	-1.31315	0.426803	0.673038	0.764772	-5.1249
4335	PRDM11	0.816683	3.99776	2.59115	0.0154852	0.0400447	-3.55633
4336	RCOR1	0.81656	5.4108	3.38383	0.00227705	0.00786515	-2.12704
4337	PRIM2	0.816211	5.44439	3.23465	0.00330751	0.0108122	-2.51721
4338	ZNF543	0.815832	4.3687	1.99206	0.0569706	0.11591	-4.80896
4339	GALNT11	0.815822	4.41792	2.33897	0.027301	0.0639459	-4.11457
4340	MED12L	0.814629	5.06456	3.28555	0.0029135	0.00970141	-2.30999
4341	CTNNB1	0.814323	8.39692	8.79829	2.8571e-09	5.99842e-08	10.8348
4342	EHHADH	0.813676	1.22384	0.776773	0.444307	0.57023	-5.42725
4343	SPTBN5	0.813532	-0.43941	0.606843	0.549222	0.664022	-5.36127
4344	LRRIQ1	0.813161	2.37035	1.05051	0.303157	0.428292	-5.53196
4345	SOCS5	0.812913	4.22569	2.47658	0.0200975	0.0497128	-3.82892
4346	NEK4	0.812806	5.83327	5.3993	1.17764e-05	8.35399e-05	2.87124
4347	SMIM41	0.812773	-0.780472	0.477777	0.636804	0.736142	-5.25935
4348	CCDC177	0.812645	1.85145	1.22952	0.229896	0.348051	-5.14498
4349	AGRN	0.812555	6.38823	6.16124	1.63113e-06	1.50178e-05	4.67754
4350	DUSP8	0.812526	1.54495	1.02859	0.313152	0.438914	-5.2534
4351	LAMB4	0.812414	-0.222715	0.608654	0.548039	0.662981	-5.35864
4352	U2AF1L5	0.812091	4.66834	1.24637	0.223749	0.341195	-5.76625
4353	ZNF184	0.812083	4.23809	2.32845	0.0279391	0.0651467	-4.12325
4354	LIN9	0.812017	4.70746	2.89435	0.00759718	0.0219479	-3.09652
4355	PLRG1	0.811966	6.0999	4.20744	0.000271996	0.00126005	-0.285789
4356	MIPOL1	0.811029	8.4144	4.07546	0.000384296	0.00170383	-1.04056
4357	KBTBD3	0.81082	1.50399	0.988274	0.332133	0.459124	-5.41078
4358	ZNF471	0.810767	4.50506	2.04745	0.0508494	0.106245	-4.85093
4359	TTC21B	0.810692	5.3484	3.06702	0.00500091	0.0153565	-2.91678
4360	CSE1L	0.810646	8.73506	7.35827	8.21079e-08	1.10643e-06	7.4051
4361	ONECUT3	0.810457	-0.47597	0.579513	0.567234	0.679121	-5.42844
4362	HOGA1	0.810109	1.31689	1.10043	0.281238	0.405042	-5.45658
4363	FAM174B	0.810015	4.44439	2.84583	0.00853122	0.0242497	-3.23165
4364	TMEM215	0.809771	-1.99164	0.368775	0.715283	0.797163	-5.10691
4365	TNKS	0.809733	6.78647	5.59532	7.05262e-06	5.36712e-05	3.2207
4366	RPS6KA5	0.80891	4.89514	2.66536	0.0130457	0.0346545	-3.74312
4367	IARS2	0.80881	6.84997	5.77203	4.45234e-06	3.58301e-05	3.67084
4368	ANKRD31	0.80872	0.186453	0.560994	0.579608	0.689424	-5.31912
4369	DNAJC14	0.808387	5.15239	2.40934	0.023365	0.0564553	-4.29281
4370	ZNF443	0.808197	3.75719	2.07767	0.0477617	0.100933	-4.60859
4371	CCDC192	0.807856	-2.40946	0.460558	0.648947	0.746338	-5.04425
4372	ANKRD18A	0.807661	4.05931	1.81923	0.0804197	0.152604	-4.97407
4373	MED13	0.807482	7.27064	5.89256	3.25782e-06	2.73375e-05	3.87774
4374	PGGHG	0.807432	3.71759	2.19978	0.0369172	0.0818164	-4.28755
4375	GAS7	0.806768	3.68354	1.76275	0.0897036	0.166236	-4.96757
4376	EZH1	0.806766	3.84096	1.97333	0.059183	0.119277	-4.73886
4377	PDZD8	0.806386	7.07075	5.92219	3.01757e-06	2.55076e-05	4.00715
4378	WDR89	0.805871	4.96814	3.55852	0.00146249	0.00539036	-1.62783
4379	YIPF4	0.805821	6.0347	3.41547	0.00210246	0.00735197	-2.32484
4380	AP003108.2	0.805624	0.587891	0.479762	0.635411	0.734953	-5.65797
4381	CRBN	0.805592	4.9866	3.28971	0.00288339	0.00961309	-2.30366
4382	MAP2K4	0.805561	5.82336	3.91668	0.000581305	0.00242821	-0.98442
4383	ANO6	0.805514	6.63096	4.31176	0.000206807	0.00099143	-0.152508
4384	ZNF433	0.804987	2.12337	1.55746	0.131459	0.225249	-4.89752
4385	TUBB8	0.804853	-0.828361	0.584871	0.563679	0.676082	-5.27773
4386	IFNLR1	0.804469	4.14683	1.97694	0.0587512	0.118754	-4.81637
4387	RBM12B	0.804222	6.451	4.88089	4.60951e-05	0.000271	1.42505
4388	ASH1L	0.804089	6.79442	4.82955	5.27851e-05	0.000304768	1.17252
4389	GTF2IRD2B	0.803302	2.96664	1.51054	0.142972	0.241076	-5.31302
4390	ZNF585B	0.803061	3.61377	1.90776	0.0675329	0.13241	-4.77427
4391	NPAT	0.802998	5.38557	3.54278	0.00152234	0.00557215	-1.83386
4392	ZNF793	0.802508	5.32707	3.04693	0.00525249	0.0160282	-3.00812
4393	PEX11B	0.802211	2.30221	1.26301	0.217803	0.334418	-5.3118
4394	CARF	0.801613	3.3375	1.84964	0.0757723	0.145378	-4.77573
4395	CARD6	0.801484	-0.0336303	0.650038	0.521374	0.640303	-5.24186
4396	SCRN2	0.80148	3.28386	1.93102	0.0644594	0.127502	-4.69219
4397	MMGT1	0.801436	4.94289	2.62983	0.014165	0.0371619	-3.69798
4398	HELB	0.80121	3.81177	2.20293	0.0366694	0.0813344	-4.2539
4399	PPP1R9A	0.801062	5.67976	3.9786	0.000494802	0.00211628	-0.77245
4400	PANK3	0.800904	7.95009	7.27246	1.01155e-07	1.32862e-06	7.32251
4401	TTLL1	0.800811	2.29327	1.26692	0.216421	0.332859	-5.3004
4402	ZBTB26	0.80051	3.82205	2.17463	0.0389501	0.0853817	-4.29608
4403	TMEM131	0.800385	5.97965	4.58815	9.98344e-05	0.000526748	0.812468
4404	LRRC1	0.799722	3.64221	2.13379	0.0424667	0.0917073	-4.36131
4405	EPGN	0.799222	3.05442	1.56853	0.128856	0.221898	-5.23865
4406	AL355916.3	0.799195	4.10133	2.18195	0.0383484	0.0843502	-4.22279
4407	ABI2	0.799144	7.0101	6.15615	1.65255e-06	1.5163e-05	4.63877
4408	CCL16	0.799139	-0.841077	0.474528	0.639088	0.737828	-5.23555
4409	RYBP	0.798468	5.78951	4.59804	9.72612e-05	0.000514013	0.817518
4410	FAM171A1	0.797916	5.61818	3.93569	0.000553274	0.0023256	-0.808109
4411	UBAP1L	0.797717	-2.03321	0.47005	0.642241	0.740513	-5.09384
4412	PAQR7	0.797395	3.32591	2.43306	0.0221604	0.0539755	-3.79346
4413	ZKSCAN5	0.797185	5.16868	3.08922	0.00473641	0.01469	-2.74427
4414	MS4A2	0.79718	-0.18472	0.893697	0.379688	0.507775	-5.18581
4415	SCARA3	0.797175	3.28835	2.02182	0.0536053	0.110482	-4.45275
4416	CASR	0.797068	4.6797	1.99818	0.0562635	0.114903	-4.70787
4417	KBTBD7	0.796616	4.47701	2.85404	0.00836585	0.0238518	-3.16885
4418	ABCB4	0.796421	-0.629359	0.661866	0.513885	0.633669	-5.2404
4419	CMPK1	0.796142	5.47966	3.35805	0.00242959	0.00829771	-2.12825
4420	RGS5	0.795963	4.64222	3.18442	0.00374645	0.0120273	-2.51332
4421	LRRC23	0.79596	1.53594	0.921449	0.365293	0.49369	-5.39463
4422	ITFG1	0.795813	4.7658	2.54938	0.0170391	0.0434216	-3.90012
4423	ZBTB44	0.795507	7.25152	6.9495	2.23631e-07	2.65374e-06	6.59357
4424	PDCD6IP	0.795494	6.80665	4.55501	0.000108958	0.000567446	0.496729
4425	MLLT10	0.795458	6.14798	5.00138	3.35417e-05	0.000205604	1.81383
4426	NDFIP2	0.795442	4.81477	2.67537	0.0127457	0.0339864	-3.61936
4427	SIPA1L2	0.795319	5.98006	4.74612	6.57923e-05	0.000368377	1.2786
4428	GLYATL1	0.795313	1.65876	1.06627	0.296111	0.42065	-5.27427
4429	ULBP3	0.794554	3.49181	2.26988	0.031746	0.0724294	-4.02441
4430	KCNA7	0.794538	2.51046	1.32556	0.196524	0.308811	-5.34355
4431	NAGA	0.794149	3.82702	2.51976	0.0182275	0.0458979	-3.64378
4432	KCNN3	0.793931	1.94603	1.00086	0.326125	0.452996	-5.53225
4433	MMP11	0.793684	1.4917	1.00988	0.321868	0.448553	-5.42833
4434	HAVCR2	0.792762	-0.437102	0.557284	0.582103	0.691371	-5.24999
4435	RANBP2	0.792544	8.92697	6.97028	2.12423e-07	2.53007e-06	6.42429
4436	EYA3	0.792318	5.86461	4.6293	8.95602e-05	0.000478655	0.886953
4437	KIFC3	0.791791	2.5142	1.11665	0.274366	0.397634	-5.42123
4438	MYBL1	0.791491	2.54673	1.01168	0.32102	0.447782	-5.44064
4439	HIPK3	0.791262	5.60926	3.51592	0.00163006	0.00589466	-1.90824
4440	CHCHD5	0.7904	4.24715	2.18396	0.0381852	0.0841171	-4.53995
4441	DNAJC10	0.790326	7.88343	7.62757	4.29218e-08	6.30055e-07	8.17303
4442	STAG2	0.790025	8.37097	6.70914	4.06909e-07	4.43033e-06	5.82037
4443	TRIM45	0.789926	3.41393	1.28039	0.211722	0.327257	-5.62566
4444	SENP5	0.789858	5.93141	4.70969	7.24334e-05	0.000399772	1.12714
4445	NDEL1	0.789064	4.80501	3.18078	0.00378029	0.0121263	-2.48881
4446	GLMN	0.78874	4.95785	3.03192	0.00544828	0.016553	-2.91693
4447	SH3BP2	0.788623	5.03607	3.72362	0.00095793	0.00373712	-1.23199
4448	TGFBR1	0.788502	7.16931	6.20222	1.46867e-06	1.3774e-05	4.691
4449	DAP	0.788078	5.40897	4.62348	9.09448e-05	0.000485089	0.907144
4450	RANBP6	0.787993	5.19735	3.65757	0.00113518	0.00433376	-1.40575
4451	ACVR2A	0.78799	4.60951	2.35697	0.0262406	0.0619582	-4.12904
4452	SMIM14	0.787495	5.39252	2.59993	0.015176	0.0393456	-3.93798
4453	NR2C2	0.78737	6.02599	4.05275	0.000407784	0.00179512	-0.630316
4454	PRAG1	0.786131	5.45375	4.39287	0.00016706	0.000823687	0.251466
4455	DLG1	0.78608	7.25097	6.93715	2.3058e-07	2.72416e-06	6.58752
4456	HIF3A	0.786031	4.10928	1.74638	0.092559	0.170399	-5.1674
4457	WDTC1	0.785602	4.24511	3.17884	0.00379845	0.0121797	-2.38233
4458	RHPN2	0.785518	4.88245	3.24573	0.00321764	0.0105678	-2.39687
4459	PM20D2	0.785454	3.62564	2.2257	0.0349227	0.0782469	-4.1483
4460	ZNF641	0.785423	3.19841	1.93422	0.0640466	0.126903	-4.52603
4461	EIF2S3B	0.785261	3.80333	0.812415	0.423935	0.551753	-5.99817
4462	ZNF33A	0.785038	7.08866	6.5295	6.39247e-07	6.59436e-06	5.54883
4463	VEGFB	0.785032	4.32191	2.70837	0.0118015	0.0318483	-3.39234
4464	PIK3CD	0.785012	3.62013	2.20977	0.0361369	0.0803968	-4.18046
4465	TREH	0.784749	-3.17639	0.500396	0.621009	0.723649	-5.06155
4466	VTA1	0.784706	6.26927	4.12049	0.000341594	0.00153775	-0.551097
4467	YTHDC2	0.784695	5.55419	4.25359	0.000240962	0.00113225	-0.0292467
4468	PCNX4	0.78466	6.32072	5.06841	2.81084e-05	0.000176464	1.89243
4469	PCDHA6	0.784599	3.28045	1.22999	0.229723	0.347835	-5.46627
4470	ATE1	0.784305	4.71703	2.67058	0.0128883	0.0343164	-3.58351
4471	OR1D2	0.784148	1.58983	0.851542	0.402249	0.529849	-5.48798
4472	BOC	0.784125	1.77408	1.35271	0.187804	0.298216	-5.08208
4473	PI4K2B	0.78412	4.49059	2.44633	0.0215116	0.0525807	-4.02944
4474	PPP1R12C	0.784028	4.81589	2.88458	0.0077772	0.0223676	-3.1258
4475	SMAGP	0.783825	3.10696	2.14386	0.0415739	0.0901151	-4.40233
4476	TMED4	0.783748	5.66058	3.90914	0.000592792	0.00246787	-0.91473
4477	S100A6	0.783004	3.33181	1.46437	0.155088	0.256852	-5.45226
4478	OR3A3	0.782964	-1.16609	0.491238	0.627382	0.729236	-5.26122
4479	ZNF337	0.782773	3.92631	1.7395	0.0937828	0.17216	-5.05961
4480	DHRS4L2	0.782768	3.21347	1.81316	0.081376	0.153929	-4.884
4481	SCFD1	0.782269	6.68697	4.51315	0.000121675	0.000623793	0.381202
4482	SLC52A1	0.7819	1.49887	0.861428	0.396883	0.524497	-5.47669
4483	MAPK13	0.781826	4.16281	2.16252	0.0399644	0.0872962	-4.50121
4484	CCNL1	0.781446	5.95131	4.73051	6.85597e-05	0.000381748	1.06851
4485	RUNX2	0.780954	-0.950652	0.436509	0.666073	0.759198	-5.29097
4486	CFAP58	0.780829	1.42029	0.650149	0.521303	0.640267	-5.334
4487	BRCA2	0.780559	6.98621	5.01754	3.21423e-05	0.000198385	1.63229
4488	NCOA4	0.780483	6.32861	5.05305	2.92694e-05	0.000182472	1.85022
4489	FARP1	0.780222	7.0073	6.46519	7.52082e-07	7.61205e-06	5.39486
4490	RGS12	0.779007	4.39094	2.50378	0.0189001	0.0472957	-3.88554
4491	DBR1	0.778631	4.33204	3.22078	0.00342354	0.011135	-2.28074
4492	AMZ1	0.7779	-0.998503	0.507268	0.616246	0.719922	-5.28495
4493	GRIP2	0.777111	0.591023	0.652435	0.519852	0.638923	-5.25474
4494	CRIPT	0.777078	3.95008	2.15538	0.040574	0.0882923	-4.57433
4495	TMEM106A	0.776889	3.79998	2.12864	0.04293	0.0925191	-4.46965
4496	ZNF680	0.776743	5.39083	2.58517	0.0156995	0.0405144	-3.95909
4497	TMEM87A	0.77657	5.21917	3.82885	0.000730018	0.00296332	-1.02744
4498	CLASP2	0.775977	6.46805	5.37611	1.25147e-05	8.80789e-05	2.72213
4499	UBXN7	0.775502	7.33204	6.90096	2.52233e-07	2.93688e-06	6.47855
4500	PRCP	0.774848	5.48048	3.09987	0.00461427	0.0143748	-2.85458
4501	NISCH	0.77482	6.1483	5.20623	1.95536e-05	0.000128205	2.27211
4502	MDM4	0.774508	6.81745	4.00521	0.000461651	0.00199463	-0.937531
4503	RBM41	0.774039	5.15291	2.7726	0.0101489	0.0280514	-3.44523
4504	SPATS2	0.773679	5.48691	3.32539	0.00263715	0.00889902	-2.34855
4505	ZNF507	0.77345	6.26587	4.12733	0.000335532	0.00151516	-0.535792
4506	HSPA13	0.772907	5.71468	2.70139	0.0119955	0.0322747	-3.7582
4507	GPRIN2	0.772625	2.03428	0.915049	0.36858	0.496923	-5.54551
4508	HEATR5A	0.772574	5.02383	3.20571	0.00355397	0.0114988	-2.51131
4509	DLGAP5	0.772236	7.51549	5.44653	1.04058e-05	7.48054e-05	2.70464
4510	MEF2A	0.772162	5.01135	3.1996	0.00360823	0.0116556	-2.45775
4511	MYOCOS	0.771565	-1.60385	0.478932	0.635993	0.735415	-5.20472
4512	FAT4	0.771537	3.10001	1.20347	0.239645	0.35935	-5.34451
4513	NMNAT1	0.771438	3.86683	2.44537	0.021558	0.0526781	-3.91548
4514	SEC24C	0.771201	6.0664	4.08021	0.000379551	0.00168465	-0.523081
4515	ERCC4	0.771027	5.01745	3.17622	0.00382318	0.0122384	-2.5662
4516	POTEI	0.770838	0.587731	0.732566	0.470381	0.594735	-5.50598
4517	SLC30A7	0.770793	5.37331	3.13725	0.00420911	0.013312	-2.69463
4518	PGM3	0.770741	5.99779	4.08867	0.000371248	0.00165281	-0.531595
4519	XXYLT1	0.770534	4.30067	2.56612	0.0163998	0.0420317	-3.71893
4520	DAB2IP	0.770313	5.37162	3.86701	0.000661299	0.00272183	-1.06016
4521	SLC25A29	0.770309	5.35094	3.41931	0.00208221	0.00729067	-2.13782
4522	TMEM64	0.76949	3.44211	1.57518	0.127314	0.219665	-5.18907
4523	ANKRD33B	0.769183	4.56587	3.90804	0.000594488	0.00247429	-0.962006
4524	BTBD19	0.769093	-2.20587	0.375314	0.710473	0.79323	-5.21648
4525	AKT1	0.768661	5.4391	3.42413	0.00205702	0.00722131	-2.07693
4526	USP38	0.768089	4.58697	2.85056	0.00843569	0.0240382	-3.12122
4527	SCIMP	0.767385	1.21745	0.804684	0.428304	0.555567	-5.48847
4528	EML3	0.766923	3.14179	1.63623	0.113849	0.200889	-4.96427
4529	AL139353.1	0.76687	1.77577	0.814092	0.422991	0.550774	-5.40952
4530	ZNF506	0.766476	5.18438	3.33618	0.00256677	0.00870712	-2.18169
4531	TRMT61B	0.766044	4.1579	2.29965	0.0297558	0.0687259	-4.22716
4532	ZNF789	0.765994	3.25438	1.75537	0.0909808	0.168147	-4.83269
4533	RANBP9	0.765075	6.1077	4.45777	0.000140805	0.000709443	0.403455
4534	H3C6	0.764906	5.85835	3.52941	0.00157507	0.00573184	-1.93129
4535	SOWAHC	0.764379	5.22357	3.26925	0.00303454	0.010038	-2.32699
4536	ELOVL1	0.764309	2.26887	0.925042	0.363456	0.491662	-5.59298
4537	PRKCA	0.763803	3.83279	2.43113	0.0222562	0.0541786	-3.82531
4538	MORN4	0.763782	3.34892	1.39999	0.173344	0.280398	-5.26458
4539	MPDZ	0.7635	6.41301	4.64482	8.59636e-05	0.000463015	0.843014
4540	TMEM132A	0.763399	4.20367	2.32431	0.0281943	0.0656278	-4.23414
4541	LRRC25	0.763293	-1.89771	0.391791	0.698407	0.783398	-5.22094
4542	ARV1	0.762825	3.64423	2.28411	0.03078	0.0705652	-4.12453
4543	TWF1	0.762319	5.47363	2.94696	0.00669438	0.0197041	-3.12704
4544	ZNF235	0.761345	2.70619	1.16626	0.254104	0.375364	-5.47771
4545	FBXO8	0.761025	1.99141	0.933052	0.359384	0.487138	-5.54608
4546	ACTR3C	0.760553	-0.646241	0.573772	0.571056	0.682427	-5.38448
4547	SIN3A	0.760381	7.857	6.36162	9.78082e-07	9.63306e-06	4.99808
4548	PLPPR3	0.760378	5.06643	3.36691	0.0023761	0.00815133	-2.22969
4549	GSG1	0.759651	1.95122	1.11749	0.274014	0.397302	-5.44153
4550	TRAF6	0.759612	4.26741	2.59917	0.0152027	0.0394026	-3.63658
4551	DNA2	0.759232	6.05954	4.26359	0.000234719	0.00110646	-0.106519
4552	ZBTB46	0.758961	4.25539	2.98043	0.00617414	0.018432	-2.89658
4553	KCTD19	0.75896	0.626929	1.01145	0.321128	0.447856	-5.42617
4554	MME	0.758602	4.95422	3.21517	0.00347153	0.011266	-2.31495
4555	YPEL5	0.758537	5.36788	3.73358	0.000933656	0.00365527	-1.35975
4556	CLCN6	0.758387	4.36808	2.2871	0.030581	0.0702354	-4.1158
4557	NT5DC3	0.758294	4.94212	2.79223	0.00968906	0.0269749	-3.38139
4558	WAPL	0.757704	7.4798	6.08248	1.99649e-06	1.78113e-05	4.35574
4559	FRMD4B	0.757218	2.9565	1.23412	0.228205	0.34609	-5.42267
4560	BBS1	0.75705	3.61767	1.34049	0.19169	0.302869	-5.69823
4561	ARHGAP26	0.756797	5.52916	3.13622	0.00421981	0.0133343	-2.82768
4562	AMY2B	0.756716	-0.491562	0.732044	0.470694	0.59499	-5.37105
4563	DENND11	0.756074	5.39861	4.24178	0.000248553	0.00116316	-0.0652851
4564	WIPI2	0.755787	5.93669	4.12581	0.000336871	0.00151908	-0.546807
4565	HELZ	0.755603	6.96404	4.5819	0.000101494	0.000534801	0.520019
4566	MIS18BP1	0.755455	7.52596	6.15572	1.65438e-06	1.51711e-05	4.53933
4567	RC3H2	0.755345	6.94278	5.14086	2.32242e-05	0.000149174	1.98231
4568	GGPS1	0.755191	5.26729	2.7149	0.0116224	0.0314335	-3.71118
4569	MCM9	0.755147	4.45303	2.63718	0.0139265	0.0366196	-3.58192
4570	TTC14	0.754968	5.94013	3.90648	0.000596905	0.00248243	-1.00168
4571	ACAD11	0.754965	3.84415	1.44968	0.159112	0.262116	-5.4048
4572	KCTD9	0.754748	5.24994	3.14267	0.0041533	0.0131655	-2.64067
4573	AC007326.4	0.754481	4.16548	2.55556	0.0168006	0.0429021	-3.72196
4574	MAML2	0.754372	3.27617	1.77339	0.0878884	0.163657	-4.99708
4575	AKAP3	0.754322	-0.723841	0.64079	0.527271	0.645431	-5.29715
4576	CCDC61	0.753875	2.08244	1.38777	0.176994	0.285079	-4.97665
4577	AC013271.1	0.753801	-1.58138	0.4224	0.676208	0.766883	-5.20394
4578	LRRC32	0.753696	-1.72976	0.530929	0.599978	0.706969	-5.16748
4579	TBC1D3	0.753602	-3.44824	0.304429	0.763226	0.831773	-5.22458
4580	NCSTN	0.753191	5.16579	3.31824	0.00268483	0.00904662	-2.24184
4581	CD46	0.753155	6.46739	4.72431	6.96908e-05	0.000386576	0.989818
4582	VWA5B1	0.753069	0.885637	0.743041	0.464123	0.588718	-5.48769
4583	MIER1	0.752852	6.70957	3.81764	0.000751499	0.00304055	-1.32538
4584	DNAJC16	0.752505	5.25958	3.29712	0.0028305	0.0094701	-2.32405
4585	ASAH2B	0.752475	3.78008	1.93383	0.0640972	0.126988	-4.69474
4586	ZNF658	0.751982	4.17839	2.49031	0.0194845	0.0484869	-3.79199
4587	ARHGEF26	0.751859	4.39124	2.12642	0.0431304	0.0928391	-4.59899
4588	IL17RC	0.75105	1.73484	0.971627	0.340195	0.46726	-5.4257
4589	MOSMO	0.750657	3.46309	1.48524	0.149514	0.24991	-5.2743
4590	RAB17	0.750427	5.45998	2.96272	0.00644445	0.0191079	-3.2636
4591	PLXNA3	0.750254	4.19405	2.34089	0.027186	0.0637322	-4.08293
4592	DCUN1D2	0.75016	5.10725	2.66766	0.0129762	0.0345096	-3.81436
4593	ANKIB1	0.750071	6.00385	4.20169	0.000276125	0.00127661	-0.255651
4594	LCOR	0.750001	6.96943	5.51192	8.76919e-06	6.46863e-05	2.98162
4595	NCK1	0.749706	4.61605	3.04985	0.00521514	0.0159323	-2.68448
4596	GIN1	0.749429	3.62688	1.45624	0.157306	0.259752	-5.46966
4597	GMCL1	0.748723	5.08535	3.00507	0.005816	0.0175286	-2.89147
4598	FER1L5	0.748418	0.556202	0.707829	0.485353	0.608454	-5.4256
4599	ARHGEF40	0.748376	5.60459	3.72913	0.000944427	0.00369308	-1.37286
4600	P2RY2	0.748209	1.77882	1.28838	0.20897	0.323966	-5.15093
4601	XYLT2	0.748203	4.87713	3.13541	0.00422822	0.0133556	-2.70932
4602	EFCAB2	0.748108	3.84654	1.936	0.0638181	0.126575	-4.82601
4603	RNF149	0.748083	4.19141	1.93528	0.0639104	0.126682	-4.82871
4604	TET1	0.747755	7.83503	5.765	4.53439e-06	3.6454e-05	3.49347
4605	TRIP12	0.747461	8.23327	7.1712	1.29542e-07	1.65294e-06	7.00498
4606	KDM5D	0.747376	5.13271	2.82904	0.00887911	0.0250579	-3.38332
4607	SETBP1	0.746482	4.38493	2.24921	0.0331982	0.0751252	-4.36011
4608	CUX1	0.746397	6.80411	5.09104	2.64813e-05	0.000167096	1.8972
4609	TMEM192	0.745974	5.4491	2.97967	0.0061855	0.0184591	-3.16863
4610	DYDC1	0.74561	-0.687043	0.683429	0.500385	0.621161	-5.3707
4611	IL23A	0.745255	2.74323	1.17384	0.251109	0.372031	-5.45137
4612	SPATA1	0.745254	-3.91047	0.528801	0.601432	0.708216	-5.08534
4613	AKR1B15	0.745158	-0.787737	0.510209	0.614212	0.718276	-5.30408
4614	UBQLN1	0.74504	7.2902	6.19125	1.51049e-06	1.40842e-05	4.68597
4615	ZNF77	0.745005	2.16887	0.908086	0.372179	0.500726	-5.60753
4616	KCNJ15	0.744803	3.02692	0.742356	0.464531	0.589003	-5.53033
4617	WWOX	0.744773	3.30135	1.58051	0.126088	0.218111	-5.12918
4618	USP20	0.744664	3.08889	1.25917	0.219164	0.336051	-5.46169
4619	TUBGCP6	0.74457	4.13328	2.58974	0.0155355	0.0401554	-3.57282
4620	MBP	0.743946	3.48816	2.01445	0.054422	0.111795	-4.47172
4621	RAD51AP1	0.743655	5.21072	2.9708	0.00631971	0.0187969	-3.0953
4622	PBRM1	0.743603	7.31592	5.45337	1.02211e-05	7.37412e-05	2.75293
4623	SYCP2	0.743418	-0.860102	0.602246	0.552231	0.66635	-5.3458
4624	PLEKHA3	0.743281	4.6479	3.22213	0.00341208	0.0111112	-2.29248
4625	HAUS6	0.742846	7.14908	5.22753	1.84881e-05	0.000122667	2.19744
4626	MARF1	0.742648	5.26136	3.70323	0.00100953	0.00391438	-1.35525
4627	TMEM63B	0.742521	4.71537	2.68899	0.0123476	0.0330894	-3.46267
4628	ALS2	0.741731	5.82924	4.04285	0.000418461	0.0018356	-0.596809
4629	ANKRD46	0.741717	3.83732	1.65768	0.109408	0.194846	-5.16442
4630	GPSM3	0.741667	2.15479	1.49492	0.146982	0.246393	-4.97292
4631	ZNF559-ZNF177	0.740662	0.240613	0.457254	0.651289	0.748267	-5.45164
4632	GPAM	0.740646	5.40105	3.214	0.00348166	0.0112944	-2.62359
4633	SBNO1	0.74052	7.70894	5.96597	2.69502e-06	2.30717e-05	4.03276
4634	KAT14	0.74032	5.56321	3.94354	0.000542084	0.00228512	-0.850943
4635	SLC35B4	0.740013	5.76066	4.57703	0.000102807	0.000539955	0.77381
4636	ARSK	0.739857	4.13353	2.06159	0.0493833	0.103774	-4.60619
4637	GUSB	0.739536	5.1933	3.50092	0.0016934	0.00608678	-1.79068
4638	AL031708.1	0.739301	3.59761	1.55465	0.132128	0.226082	-5.30955
4639	FFAR4	0.73919	-0.451303	0.746498	0.462068	0.587096	-5.3319
4640	SLC35D2	0.73898	3.68963	2.01416	0.0544541	0.111846	-4.60995
4641	CFAP77	0.738868	-1.92234	0.359849	0.721869	0.801658	-5.08016
4642	MESP2	0.738868	-2.55989	0.456644	0.651722	0.748657	-5.05361
4643	OTUD3	0.738777	5.11191	2.84268	0.0085956	0.0243785	-3.22283
4644	PARVA	0.738686	3.95444	1.8426	0.0768262	0.146928	-4.96745
4645	ENTPD4	0.738277	5.90188	3.76196	0.00086778	0.00343676	-1.41874
4646	PSD3	0.737713	5.46584	2.81111	0.00926513	0.0260105	-3.45795
4647	FAM193B	0.737579	4.69473	1.95529	0.0613852	0.122763	-5.00761
4648	UVSSA	0.737508	4.38918	2.24523	0.0334844	0.0755922	-4.1783
4649	PCDHB16	0.737506	3.08625	1.35696	0.186465	0.296528	-5.51318
4650	ANLN	0.73673	7.25417	5.39283	1.19781e-05	8.47839e-05	2.58446
4651	ERN1	0.736645	2.57404	1.25304	0.221353	0.338439	-5.3124
4652	EIF2AK2	0.73662	7.42859	6.50258	6.84226e-07	6.98674e-06	5.45727
4653	VPS36	0.736001	5.50176	3.84811	0.000694502	0.00284034	-1.07418
4654	GTF2E2	0.735807	5.02346	2.46176	0.0207794	0.0510857	-4.0353
4655	ZNF839	0.735617	4.15362	2.25975	0.0324508	0.0737446	-4.23792
4656	RBBP4	0.735262	8.54522	8.26085	9.69087e-09	1.71811e-07	9.5985
4657	C15orf40	0.735142	5.70728	3.53411	0.00155635	0.00567268	-1.98116
4658	NUDT19	0.735091	2.3422	1.22053	0.233225	0.351913	-5.38955
4659	POLR2B	0.734584	7.40951	5.80538	4.08327e-06	3.32421e-05	3.65002
4660	STK17B	0.734424	4.19215	1.99132	0.0570569	0.116052	-4.7511
4661	PDS5B	0.73415	7.15083	6.07207	2.05065e-06	1.81637e-05	4.38315
4662	MTRNR2L6	0.733742	8.45903	4.61206	9.37293e-05	0.000497634	0.303354
4663	RAB11FIP5	0.733448	3.6094	2.13733	0.0421507	0.0911445	-4.29965
4664	CPZ	0.733299	3.3441	1.92139	0.0657162	0.129523	-4.80434
4665	MORC3	0.73323	5.22574	2.98929	0.00604302	0.0181043	-3.02211
4666	TINCR	0.732088	2.5352	1.17348	0.251249	0.372205	-5.67783
4667	PIK3AP1	0.732058	2.01133	0.958608	0.346592	0.473784	-5.46475
4668	DCAF8	0.732022	6.81733	5.19053	2.03783e-05	0.000132909	2.09124
4669	MYLK3	0.731755	2.65511	1.51282	0.142395	0.24028	-5.20009
4670	FCSK	0.731515	1.28732	1.03103	0.31203	0.437684	-5.34463
4671	SH3BGRL	0.731404	5.52548	3.08324	0.00480632	0.0148839	-2.95087
4672	DMXL1	0.731384	6.3668	3.84154	0.000706421	0.00287914	-1.23354
4673	SDC3	0.731381	5.51377	3.91356	0.000586031	0.00244288	-1.03171
4674	ZC3H14	0.730889	7.29629	5.33868	1.38062e-05	9.59525e-05	2.41822
4675	MAPK15	0.730865	0.253938	0.791735	0.435684	0.561941	-5.32867
4676	ETS1	0.730798	4.82232	2.23786	0.0340208	0.0765883	-4.43043
4677	SLC12A4	0.730317	4.23364	2.25472	0.0328053	0.0743982	-4.15391
4678	SPATA31A5	0.730285	-3.46889	0.421368	0.676952	0.767457	-5.0925
4679	SENP6	0.729112	7.39599	6.4879	7.1008e-07	7.22326e-06	5.41325
4680	CLOCK	0.729044	6.23844	4.74643	6.57375e-05	0.000368198	1.1093
4681	NUP133	0.728968	6.29383	3.2161	0.00346354	0.0112469	-2.76996
4682	RNF31	0.72849	4.12706	1.32362	0.197158	0.309528	-5.66756
4683	CRELD1	0.728468	2.54643	0.690729	0.495861	0.617019	-5.80053
4684	IRF2BP1	0.728275	3.8033	2.47794	0.0200358	0.0495906	-3.74976
4685	NLRP2	0.728118	1.52045	0.96838	0.341783	0.468842	-5.38309
4686	MGAT5	0.727819	5.41571	2.99046	0.00602581	0.0180629	-3.07687
4687	HSD17B13	0.727673	0.294397	0.557375	0.582042	0.691371	-5.35662
4688	ZYG11B	0.72763	5.72042	3.45817	0.0018873	0.00669705	-2.07634
4689	SLC44A4	0.727007	1.67216	1.5574	0.131473	0.225249	-4.92406
4690	RNFT2	0.727006	4.69949	2.88402	0.00778752	0.0223933	-3.1232
4691	DUSP18	0.72671	1.53159	0.801705	0.429995	0.557056	-5.51945
4692	RWDD3	0.726091	2.95372	1.66765	0.107396	0.191835	-4.99594
4693	PDE3B	0.726003	5.28036	3.05969	0.00509135	0.0155986	-2.85722
4694	AATK	0.725997	0.422803	0.870727	0.391877	0.519759	-5.41197
4695	ZNF442	0.725422	2.49095	1.15069	0.260341	0.382437	-5.55744
4696	KIF18A	0.725418	5.10953	2.67947	0.0126246	0.0337194	-3.70834
4697	ABR	0.725339	5.2863	3.58566	0.00136464	0.00508205	-1.67862
4698	HILPDA	0.725284	4.74913	2.17768	0.0386987	0.0849496	-4.73439
4699	APLF	0.725274	3.91519	1.8992	0.0686942	0.13418	-4.83806
4700	RALB	0.725131	4.46463	3.1504	0.00407491	0.0129425	-2.47898
4701	SALL4	0.724916	8.09277	6.6266	5.00541e-07	5.3273e-06	5.62625
4702	RHOBTB2	0.724527	3.57674	1.9061	0.0677569	0.132737	-4.78594
4703	PREPL	0.72419	5.5677	3.86589	0.000663224	0.00272585	-1.05885
4704	RNF24	0.724075	4.29715	2.36263	0.0259151	0.0613421	-4.0529
4705	SV2C	0.723828	-1.00246	0.498898	0.622049	0.724651	-5.21261
4706	HELQ	0.72376	3.59284	1.98198	0.0581522	0.117834	-4.62721
4707	FAM221B	0.723612	0.807843	0.736799	0.467846	0.592181	-5.60894
4708	FXR2	0.723566	4.67664	2.65653	0.0133159	0.0352328	-3.5505
4709	UQCC1	0.723484	4.68492	2.18195	0.0383486	0.0843502	-4.54821
4710	KCTD3	0.723196	6.4851	5.15352	2.24633e-05	0.000144922	2.1402
4711	ZNF141	0.723176	6.75743	4.48898	0.000129682	0.000659386	0.306379
4712	AKR1C3	0.723016	0.688388	0.763383	0.452112	0.57776	-5.56216
4713	CAMSAP3	0.723002	4.18825	2.71185	0.0117058	0.0316273	-3.36799
4714	CENPK	0.722655	5.70847	2.73515	0.0110837	0.0302049	-3.71736
4715	ZNF449	0.722018	4.15189	1.79295	0.0846316	0.158745	-5.13755
4716	SPRYD3	0.721765	3.13732	1.62455	0.116329	0.204302	-5.02648
4717	KMT5C	0.721489	2.80681	1.96532	0.0601522	0.120822	-4.52191
4718	SNX32	0.721134	-0.884143	0.542137	0.592344	0.69992	-5.14359
4719	FOXK1	0.720799	5.68915	3.22676	0.00337308	0.011002	-2.57686
4720	SNRNP40	0.72064	6.19635	3.27379	0.00300029	0.00995134	-2.67666
4721	ADAMTS13	0.720401	1.06413	0.862261	0.396433	0.524239	-5.35896
4722	POLR2M	0.720002	6.26221	3.51445	0.00163618	0.0059128	-1.99483
4723	AC104452.1	0.719816	3.30595	0.85797	0.398755	0.526194	-5.78905
4724	WWP1	0.719792	6.38345	4.06406	0.000395917	0.00175021	-0.654269
4725	MXD4	0.719788	3.78044	2.47864	0.0200046	0.0495285	-3.95437
4726	NPIPA8	0.71973	-0.211667	0.370766	0.713817	0.796025	-5.50484
4727	CLEC18A	0.719677	-2.88897	0.287054	0.776348	0.841865	-5.07601
4728	C14orf132	0.719644	5.09214	2.82714	0.0089193	0.0251625	-3.26636
4729	PRR5	0.719565	2.43352	1.20683	0.238372	0.357802	-5.37243
4730	AL139260.3	0.719548	-0.0736618	0.485554	0.631353	0.732258	-5.45767
4731	CCDC85C	0.719314	4.53053	2.56645	0.0163875	0.0420071	-3.83692
4732	EID2B	0.71919	1.839	1.01165	0.321036	0.447782	-5.40581
4733	RNF123	0.719185	4.17545	2.38172	0.0248432	0.059258	-4.00575
4734	HAND1	0.719003	-3.49192	0.462352	0.647677	0.745381	-5.11701
4735	PTK7	0.718433	7.38349	6.05254	2.15628e-06	1.89948e-05	4.33427
4736	CEP76	0.71813	4.58758	2.03833	0.0518155	0.107677	-4.87193
4737	CD84	0.718035	2.39964	1.20187	0.240255	0.35979	-5.51887
4738	UBR2	0.717588	5.98712	3.68759	0.00105095	0.00405062	-1.55195
4739	CCR4	0.717532	1.34192	0.999933	0.326565	0.45353	-5.34251
4740	ESYT3	0.717448	2.30265	1.29705	0.206014	0.320431	-5.17217
4741	AP1S2	0.71692	7.22211	4.37877	0.000173377	0.000852486	-0.0345654
4742	ZNF44	0.716695	3.28717	1.49513	0.146928	0.246329	-5.36682
4743	RSAD2	0.716658	-0.558273	0.595658	0.556557	0.670384	-5.26302
4744	PROB1	0.716247	1.11021	0.6791	0.50308	0.623919	-5.44988
4745	CLGN	0.716184	3.60015	1.79323	0.0845855	0.158695	-4.78155
4746	NAA30	0.715919	5.37329	3.0383	0.00536416	0.0163257	-2.90817
4747	RAB42	0.715176	2.92918	1.53479	0.136923	0.232656	-5.27062
4748	SMG1	0.715058	8.89443	5.65079	6.103e-06	4.74537e-05	3.04833
4749	BCAS3	0.714942	4.29736	2.1279	0.0429971	0.0926265	-4.59343
4750	NCOA6	0.714925	5.06017	2.21112	0.0360326	0.0801869	-4.52966
4751	ZFAND6	0.714437	6.7483	4.25321	0.000241205	0.00113306	-0.284951
4752	ZC3H12C	0.714414	2.95805	1.21901	0.233794	0.35254	-5.57639
4753	AHDC1	0.714333	4.48469	2.68243	0.012538	0.0334991	-3.54824
4754	SARAF	0.714261	6.47898	4.03415	0.000428078	0.00187319	-0.826691
4755	CCSAP	0.713762	4.57716	3.0611	0.00507388	0.0155569	-2.63042
4756	RNF125	0.713612	5.02056	2.48251	0.0198305	0.0492034	-4.08564
4757	HDAC6	0.713594	4.36575	2.89335	0.00761554	0.0219891	-2.99874
4758	LRRN2	0.713531	2.6358	1.26477	0.21718	0.333835	-5.17435
4759	ADAMTSL2	0.713023	0.641393	0.608834	0.547921	0.662898	-5.40684
4760	DENND6A	0.713	5.14743	3.60164	0.00131003	0.00490819	-1.62315
4761	SLC7A6	0.712212	4.16492	2.13436	0.0424162	0.0916324	-4.48318
4762	PCDHGA9	0.711989	-0.573847	0.602425	0.552113	0.66635	-5.35233
4763	FCHSD2	0.710787	4.20174	1.73335	0.094888	0.173851	-5.19293
4764	AFTPH	0.710479	4.70455	2.94854	0.00666892	0.019654	-2.99657
4765	C18orf54	0.709534	5.74646	2.78075	0.00995542	0.0275924	-3.56187
4766	LIMS2	0.709432	-0.778186	0.703882	0.487767	0.610296	-5.40296
4767	SPOCK2	0.709235	0.975553	0.980453	0.335905	0.463066	-5.65012
4768	TPP2	0.708606	7.23145	5.38852	1.21141e-05	8.56333e-05	2.60353
4769	ATAD5	0.708341	6.94774	5.58095	7.32224e-06	5.54349e-05	3.13029
4770	IKBIP	0.708193	5.19746	2.82998	0.00885917	0.0250148	-3.43827
4771	TRAPPC2	0.708192	3.75708	2.17694	0.0387597	0.0850222	-4.33562
4772	MSS51	0.708031	0.809939	0.50807	0.615691	0.719378	-5.45292
4773	OR2A7	0.707699	-0.65849	0.517659	0.609076	0.714239	-5.31464
4774	RPS6KA6	0.707374	4.72339	1.92135	0.0657225	0.129523	-4.95978
4775	CCT6B	0.706424	1.00256	0.588362	0.561369	0.674254	-5.44295
4776	UFSP1	0.706076	-0.134675	0.793203	0.434844	0.561125	-5.33023
4777	VAPA	0.705835	6.71795	4.2891	0.0002195	0.00104482	-0.225034
4778	ZBTB21	0.705693	5.50076	3.19139	0.00368232	0.0118616	-2.65395
4779	ZNF660	0.705486	4.9059	2.29686	0.0299375	0.0690368	-4.48849
4780	NCMAP	0.705294	1.25275	1.01102	0.321328	0.448073	-5.38667
4781	ASIC1	0.705219	0.566527	0.619319	0.541099	0.657758	-5.46247
4782	RWDD2B	0.704316	-0.974296	0.602132	0.552305	0.66635	-5.1453
4783	VWA8	0.704315	5.55422	2.88464	0.00777608	0.0223676	-3.37797
4784	FBN1	0.704212	3.3755	1.50003	0.14566	0.244686	-5.29896
4785	PGM1	0.704212	6.00765	4.58893	9.96276e-05	0.000525829	0.729697
4786	LRRC20	0.703855	3.42434	1.41908	0.167763	0.273158	-5.29859
4787	STARD8	0.703475	1.21785	0.742414	0.464496	0.589003	-5.41459
4788	MTERF1	0.703435	4.15451	2.04677	0.0509206	0.106315	-4.5999
4789	AHI1	0.703236	4.88418	2.27945	0.0310932	0.0712023	-4.40626
4790	ZNF367	0.702994	3.75579	1.96202	0.0605548	0.121464	-4.751
4791	ACOX1	0.702805	5.06376	2.90989	0.00731917	0.0212323	-3.11221
4792	SEC22B	0.702671	5.14847	3.36103	0.00241148	0.00825337	-2.16124
4793	KANSL3	0.702319	5.34704	2.91164	0.00728846	0.0211508	-3.24485
4794	EMC2	0.702283	5.30857	3.26375	0.00307641	0.0101578	-2.39266
4795	ELF3	0.702157	2.4332	1.36629	0.183557	0.293149	-5.42093
4796	GAB1	0.701941	4.7808	2.35575	0.0263111	0.0620879	-4.22985
4797	SCIN	0.701471	2.08868	1.171	0.252225	0.373414	-5.29153
4798	TRMT2B	0.701434	3.85056	1.41697	0.168371	0.274011	-5.53446
4799	LATS1	0.701209	5.92595	3.39503	0.00221373	0.00767609	-2.29178
4800	IGFBP3	0.701073	2.35511	2.45418	0.021136	0.0518042	-4.05667
4801	MASTL	0.70101	6.01146	4.67029	8.03741e-05	0.000437695	0.923267
4802	MR1	0.700494	1.79834	1.59857	0.122007	0.212329	-4.92338
4803	MVB12B	0.700285	3.10388	1.65361	0.11024	0.195878	-4.99443
4804	ENOSF1	0.700028	4.41175	2.09121	0.0464327	0.0986159	-4.6908
4805	ZNF185	0.699955	4.19681	2.63878	0.013875	0.0365081	-3.52479
4806	TMEM33	0.699905	6.55827	4.49011	0.000129298	0.000657847	0.345016
4807	ZSCAN9	0.699421	3.72425	2.09512	0.046055	0.0980594	-4.44591
4808	GOLM2	0.699017	6.4902	4.50141	0.000125503	0.000641581	0.434891
4809	TTLL7	0.698515	2.23503	0.910841	0.370752	0.499224	-5.52183
4810	REEP3	0.698434	5.76607	3.38581	0.00226572	0.00783442	-2.25816
4811	ZNF891	0.698193	5.50549	2.70117	0.0120017	0.0322858	-3.7109
4812	ZFYVE1	0.698123	3.63035	1.61375	0.118663	0.207698	-5.24461
4813	NEPRO	0.697978	6.08053	3.43464	0.00200308	0.00704885	-2.16623
4814	GATD1	0.697631	5.2077	2.9125	0.00727348	0.0211143	-3.33876
4815	ARID4A	0.69743	5.13164	2.10216	0.0453823	0.0968449	-4.83737
4816	OTUD4	0.697331	6.81435	5.03025	3.10832e-05	0.000192515	1.72511
4817	DHTKD1	0.697129	6.36584	4.57686	0.000102851	0.000540011	0.643961
4818	GPR63	0.697011	3.84373	1.94234	0.0630087	0.12534	-4.70732
4819	GPR173	0.696607	2.08223	1.17569	0.250381	0.371158	-5.36946
4820	AGER	0.696302	1.91223	1.14582	0.262313	0.384456	-5.31171
4821	CA14	0.695827	4.60573	2.98306	0.00613495	0.018332	-2.99306
4822	NOTCH2NLC	0.695381	2.82706	1.21947	0.233621	0.352378	-5.60962
4823	SRC	0.695056	4.82073	2.46906	0.020441	0.0504076	-4.0798
4824	DNAH2	0.694781	0.595597	0.60219	0.552267	0.66635	-5.49213
4825	RNF213	0.694699	7.44148	4.38379	0.000171099	0.000842569	-0.110516
4826	ZNF623	0.694677	5.47435	3.36698	0.00237566	0.00815133	-2.22934
4827	RGS11	0.694659	-2.08796	0.413047	0.682961	0.771987	-5.21734
4828	ATG4C	0.694367	4.43973	2.62643	0.0142768	0.037395	-3.54193
4829	ZNF790	0.693719	2.93534	1.54811	0.133692	0.228177	-5.12581
4830	CEP295	0.693048	6.32739	3.97739	0.000496361	0.00212126	-0.907589
4831	DAPK1	0.69207	7.19127	4.69113	7.60729e-05	0.000417519	0.756196
4832	PRXL2A	0.69203	6.17443	3.67893	0.00107462	0.00412604	-1.61082
4833	FXR1	0.691517	8.32357	6.89325	2.57107e-07	2.98716e-06	6.33033
4834	GORASP1	0.691365	3.47247	1.81203	0.0815551	0.154195	-4.88522
4835	AP2B1	0.690993	7.89767	5.7628	4.56036e-06	3.66079e-05	3.46422
4836	ZNF782	0.690506	3.75716	2.25397	0.0328584	0.0744817	-4.18003
4837	GLT8D1	0.690419	3.93637	1.60344	0.120927	0.21086	-5.31331
4838	CDH23	0.690335	0.925052	1.08543	0.287699	0.411879	-5.32739
4839	MTMR8	0.690239	1.22807	0.756648	0.456067	0.581615	-5.37963
4840	GPRC5C	0.690039	1.7869	1.67033	0.106858	0.191024	-4.85847
4841	SCML2	0.689891	4.59459	2.24453	0.0335352	0.0756858	-4.43821
4842	AFG1L	0.689874	2.60155	1.29948	0.205192	0.319463	-5.20278
4843	FAAP24	0.689858	2.83894	1.08714	0.286956	0.411035	-5.72446
4844	ZNF547	0.689846	0.99465	0.653048	0.519462	0.63864	-5.47217
4845	ZNF454	0.689476	2.38066	1.17	0.252622	0.373765	-5.36498
4846	NBL1	0.689298	1.63432	0.671569	0.507786	0.628362	-5.56805
4847	OTUD7B	0.689283	5.693	3.0816	0.00482562	0.0149322	-2.93053
4848	SPAG9	0.688943	6.67854	4.43548	0.000149323	0.000745828	0.221666
4849	NEMP1	0.688858	5.61263	3.77619	0.000836485	0.00333331	-1.26045
4850	SGSM2	0.688853	4.41819	2.60829	0.0148869	0.0387338	-3.67685
4851	GPA33	0.688758	-1.82016	0.36972	0.714588	0.796608	-5.20277
4852	NBPF26	0.688678	3.81398	1.81594	0.0809371	0.153351	-5.03676
4853	TSPAN3	0.688023	6.13918	4.04331	0.000417968	0.00183443	-0.758886
4854	FDX1	0.687936	4.48669	2.31912	0.0285164	0.0662817	-4.23811
4855	UBR3	0.687767	5.19066	2.29792	0.0298681	0.0689296	-4.40279
4856	DUSP11	0.687665	4.17134	1.98847	0.0573896	0.116567	-4.71883
4857	RAB5B	0.687538	5.66246	4.29858	0.000214094	0.00102089	0.0691843
4858	PJVK	0.687268	1.55141	0.940811	0.355467	0.483045	-5.50141
4859	C1GALT1	0.687168	6.67072	4.26866	0.000231609	0.00109372	-0.173966
4860	MAP1LC3C	0.687105	1.91438	0.815339	0.42229	0.550064	-5.69853
4861	USPL1	0.687062	4.81033	2.2574	0.0326156	0.074067	-4.43218
4862	BTBD3	0.686952	5.822	3.67757	0.00107836	0.00413745	-1.602
4863	ERN2	0.686665	-0.397214	0.571122	0.572824	0.683983	-5.38297
4864	FOCAD	0.686564	5.50956	3.84001	0.000709222	0.00288983	-1.01144
4865	TMCC1	0.686425	5.08446	3.01645	0.00565726	0.017111	-2.92005
4866	CBX5	0.68638	9.50114	8.3115	8.62318e-09	1.55846e-07	9.61251
4867	USP15	0.685908	5.5163	2.44597	0.0215289	0.0526149	-4.23586
4868	CYFIP1	0.685143	6.80739	4.776	6.08002e-05	0.000344136	1.0758
4869	ANKRD27	0.685104	5.77085	2.90168	0.0074649	0.0215967	-3.35039
4870	ZNF570	0.684731	4.61514	2.38803	0.0244982	0.0586609	-4.04644
4871	MAP2K5	0.68465	4.17431	1.70426	0.100264	0.181472	-5.18855
4872	CEP44	0.684287	4.56492	2.35835	0.0261608	0.0618237	-4.15899
4873	XDH	0.684045	1.99703	0.917649	0.367243	0.49569	-5.41584
4874	WAC	0.68396	7.74433	5.50976	8.8189e-06	6.4934e-05	2.83802
4875	SLC25A42	0.683405	1.13239	0.888425	0.382463	0.510553	-5.36665
4876	ENTPD6	0.68339	4.29698	2.47707	0.0200753	0.0496731	-3.91341
4877	CACNA1H	0.683045	4.8906	3.17648	0.00382076	0.0122342	-2.52915
4878	ABITRAM	0.683028	3.47327	1.72861	0.0957467	0.174967	-4.96698
4879	SNX1	0.682897	5.60461	3.66236	0.0011213	0.0042889	-1.52077
4880	P3H3	0.682854	4.20935	2.5527	0.0169104	0.0431413	-3.6865
4881	STMND1	0.682764	0.458961	1.27343	0.214142	0.330324	-5.34812
4882	PRKCH	0.682747	1.98781	0.707773	0.485387	0.608454	-5.63458
4883	ZNF391	0.682735	3.37411	1.09295	0.284447	0.408605	-5.59963
4884	ZNF277	0.682562	5.21542	2.84733	0.00850077	0.0241851	-3.30477
4885	MSMO1	0.682417	5.75203	3.69694	0.001026	0.00396869	-1.54741
4886	NOTCH2	0.682225	6.5251	4.02013	0.000444031	0.00193087	-0.908254
4887	CCDC106	0.682141	3.15112	1.33305	0.194087	0.306021	-5.4451
4888	LRIG2	0.68156	5.90301	3.34724	0.00249648	0.00850092	-2.36154
4889	GTF2H1	0.681008	5.38282	3.17745	0.00381153	0.0122144	-2.62069
4890	PAN2	0.680788	4.43861	2.36452	0.025807	0.0611493	-4.11434
4891	MRPL42	0.680779	7.38645	5.34037	1.37449e-05	9.56501e-05	2.43513
4892	TMC6	0.679579	5.47646	2.67619	0.0127212	0.0339322	-3.80684
4893	PDLIM4	0.679375	1.73246	0.983353	0.334502	0.461844	-5.45928
4894	ZFYVE9	0.679302	5.85961	3.46456	0.00185703	0.00660127	-2.16775
4895	FGF20	0.679282	-2.77104	0.517247	0.609359	0.714239	-5.18265
4896	KHDC4	0.679153	5.79342	3.97278	0.000502356	0.00214233	-0.723701
4897	FFAR2	0.679102	-0.190919	0.587751	0.561774	0.67458	-5.30334
4898	RNGTT	0.678851	5.27463	2.87687	0.00792191	0.0227229	-3.19719
4899	BCAS4	0.678415	3.80623	1.75995	0.0901861	0.166966	-5.16721
4900	CERK	0.678346	5.91008	3.19444	0.00365458	0.0117888	-2.7332
4901	TRDMT1	0.677998	4.58039	2.36251	0.0259217	0.0613487	-4.23578
4902	THAP9	0.677649	4.47188	2.06195	0.0493465	0.10371	-4.68701
4903	ANKRD20A1	0.677549	1.90838	0.559936	0.580319	0.689862	-5.67718
4904	MEAK7	0.677467	4.05868	2.20616	0.0364171	0.0809084	-4.42648
4905	N4BP2	0.67724	7.50169	4.62633	9.0264e-05	0.000481937	0.525546
4906	NOX4	0.677157	2.08825	1.04001	0.307918	0.433578	-5.473
4907	ZBTB11	0.677145	5.80924	2.91302	0.00726438	0.0210982	-3.37264
4908	HLA-E	0.676426	5.08266	2.46448	0.0206524	0.0508199	-4.04484
4909	NRXN1	0.675589	4.22988	1.89809	0.068846	0.134428	-4.84772
4910	STK16	0.675147	1.9734	0.991975	0.330359	0.457339	-5.54602
4911	CDH11	0.674149	3.55429	1.19128	0.244314	0.364411	-5.50528
4912	TMCO1	0.674008	6.50046	4.5255	0.000117778	0.000606289	0.418705
4913	APBB2	0.673939	6.3038	3.86607	0.000662918	0.00272529	-1.23489
4914	MAPK8IP3	0.673903	4.67085	3.06772	0.00499243	0.0153422	-2.67052
4915	FAM227B	0.673855	1.00853	0.706533	0.486145	0.609261	-5.38756
4916	PCBP4	0.673446	3.99473	2.17243	0.039133	0.0857241	-4.45644
4917	FAM122C	0.673444	4.08144	1.79317	0.0845955	0.158695	-5.00791
4918	RAB1A	0.673339	6.57185	3.34589	0.00250497	0.00852442	-2.56108
4919	TRPM4	0.673335	2.5707	1.50878	0.14342	0.241603	-5.10787
4920	SFT2D3	0.673089	3.53321	1.36901	0.182717	0.292213	-5.56002
4921	STT3B	0.672761	7.28755	5.63828	6.30526e-06	4.88847e-05	3.26968
4922	ARL17A	0.672164	4.86286	2.32738	0.028005	0.0652343	-4.36037
4923	CEPT1	0.672016	4.58997	2.56755	0.0163464	0.0419283	-3.77649
4924	CDKL2	0.671855	-1.39239	0.426229	0.673452	0.765104	-5.3402
4925	ZSWIM9	0.671851	2.68695	0.897526	0.37768	0.505882	-5.64527
4926	FITM2	0.671429	2.80495	1.13187	0.268029	0.390748	-5.54407
4927	TAF9B	0.671382	5.23198	2.69926	0.0120552	0.0324135	-3.64353
4928	NDC1	0.670931	6.48717	3.35606	0.00244181	0.00833238	-2.50192
4929	SUPT20H	0.669885	6.4408	3.90533	0.000598699	0.00248925	-1.11345
4930	NMD3	0.669787	6.46019	3.37792	0.00231116	0.0079693	-2.39425
4931	MAP3K2	0.669707	5.71417	4.11809	0.00034375	0.0015462	-0.389482
4932	DBT	0.669558	5.96546	3.32987	0.00260766	0.00881797	-2.46608
4933	CABP4	0.669079	2.14432	1.15818	0.257325	0.379096	-5.44019
4934	ZNF92	0.668906	5.97558	3.97112	0.000504541	0.00214994	-0.826101
4935	NOA1	0.668763	5.28632	2.66663	0.0130074	0.0345754	-3.66276
4936	ZNF720	0.667893	5.21993	2.51191	0.0185548	0.0465692	-4.00525
4937	PCGF6	0.667564	4.41183	2.02875	0.0528477	0.109272	-4.82482
4938	EFHC1	0.66694	3.93677	2.31594	0.0287154	0.0666961	-4.1588
4939	AGAP3	0.666572	4.36684	2.1382	0.0420737	0.0910029	-4.56499
4940	CDKAL1	0.666445	5.4072	2.94778	0.00668113	0.0196769	-3.17948
4941	SNX9	0.666297	5.71588	3.55079	0.00149161	0.00547888	-1.82154
4942	LRRCC1	0.665655	5.4557	2.72291	0.0114066	0.030935	-3.59931
4943	FASTKD5	0.665611	4.82184	2.78394	0.00988072	0.0274137	-3.39151
4944	TDRD3	0.665076	4.74754	2.60934	0.0148508	0.038671	-3.66604
4945	PINK1	0.664917	4.62828	1.8532	0.0752431	0.144518	-4.92166
4946	PRMT9	0.664888	4.02441	2.30679	0.029296	0.0678489	-4.16799
4947	SULT2A1	0.664593	-0.357759	0.501414	0.620302	0.723139	-5.35
4948	NUP62CL	0.664508	1.13029	0.611709	0.546046	0.661475	-5.58002
4949	VPS37A	0.664271	5.54915	3.74339	0.000910359	0.00357898	-1.32582
4950	TLCD2	0.664141	4.4944	1.8277	0.0791005	0.150402	-5.20446
4951	TAF1B	0.664132	4.79517	2.68621	0.0124278	0.0332543	-3.51426
4952	CCNT2	0.664085	6.15983	4.57756	0.000102662	0.000539545	0.63899
4953	AMER1	0.663712	5.0052	2.94828	0.00667305	0.0196626	-3.03991
4954	LDAH	0.663648	4.54099	1.94266	0.0629681	0.125281	-4.91299
4955	CLK3	0.663439	4.46241	2.26028	0.0324135	0.0736809	-4.32654
4956	TRAPPC9	0.663355	4.23046	1.86049	0.0741708	0.142919	-4.97579
4957	RPL3L	0.66313	-0.107895	0.48326	0.632959	0.733199	-5.48777
4958	KIAA1549	0.662998	5.49858	2.75368	0.0106115	0.0291203	-3.55837
4959	GPAT4	0.662805	5.83107	3.83217	0.000723779	0.00294096	-1.22506
4960	GTF3C3	0.662735	5.94245	2.66927	0.0129275	0.0343973	-3.89578
4961	FSBP	0.662221	5.05191	2.48031	0.0199294	0.0493804	-4.19223
4962	TMED5	0.661951	5.85244	3.23992	0.00326451	0.0106973	-2.54115
4963	SPAG8	0.66163	-2.8437	0.346798	0.731536	0.809728	-5.11237
4964	PRODH	0.661289	2.62644	1.24333	0.22485	0.342486	-5.64425
4965	HTRA3	0.661266	1.59167	0.997181	0.327873	0.455033	-5.45407
4966	ECE1	0.660969	5.2641	3.16126	0.00396713	0.012654	-2.71666
4967	TCEA2	0.660592	3.99612	2.21842	0.0354728	0.0792038	-4.42534
4968	CYTH1	0.659751	3.7453	1.35757	0.186276	0.296296	-5.53419
4969	TMEM256	0.659237	5.35664	2.4757	0.0201372	0.0497651	-4.27399
4970	MAPK14	0.65897	4.93451	3.24838	0.00319649	0.010509	-2.31695
4971	COQ8B	0.658306	4.10035	1.9876	0.0574915	0.116745	-4.7505
4972	POLR2J3_5	0.657676	5.84211	2.38779	0.0245112	0.0586833	-4.55269
4973	LEPROTL1	0.65755	6.10544	3.41803	0.00208894	0.00731265	-2.2582
4974	ARRDC2	0.65753	2.27367	1.13513	0.266685	0.389501	-5.29492
4975	ZNF280B	0.657394	4.30862	2.04717	0.050879	0.106279	-4.81429
4976	LOXL1	0.657337	2.56659	1.46676	0.154441	0.256019	-5.25348
4977	NRG3	0.657131	1.75596	0.983449	0.334456	0.46182	-5.40355
4978	MFAP5	0.656474	2.40031	1.23125	0.229259	0.347394	-5.35772
4979	KCNE3	0.656086	2.51596	1.45106	0.158731	0.261622	-5.13651
4980	ZNF366	0.655898	-0.70564	0.50984	0.614467	0.718436	-5.35974
4981	CAPN3	0.655821	0.783553	0.672058	0.507479	0.628079	-5.33061
4982	CASP8AP2	0.655687	6.68963	3.98145	0.00049114	0.0021022	-1.03409
4983	CCDC138	0.65547	5.51032	2.87209	0.00801312	0.0229568	-3.40593
4984	CMTM1	0.655398	-1.31419	0.428001	0.672178	0.764088	-5.22836
4985	OR52K1	0.655181	-0.624911	0.461049	0.6486	0.746135	-5.28267
4986	SLC4A1	0.655078	2.0559	1.06385	0.297184	0.421821	-5.52466
4987	ST3GAL2	0.654958	5.67591	2.67524	0.0127495	0.033991	-3.83835
4988	CCDC88A	0.65485	7.56514	4.12378	0.000338668	0.00152633	-0.755473
4989	ENGASE	0.654792	3.0088	0.97505	0.338527	0.465525	-5.66912
4990	ZNF486	0.654776	4.96127	2.3512	0.0265765	0.0626133	-4.28407
4991	ZNF283	0.654761	3.93172	1.67465	0.106	0.189784	-5.31337
4992	NUDT10	0.654091	4.76975	1.81895	0.080463	0.152632	-5.20821
4993	C8orf34	0.653934	2.0161	1.0391	0.308333	0.434001	-5.40111
4994	PEX6	0.65317	2.80476	1.21904	0.233782	0.35254	-5.26192
4995	AL031777.2	0.653075	5.70558	1.58257	0.125617	0.217436	-6.17483
4996	PTBP3	0.653042	7.61164	5.30565	1.50567e-05	0.000103306	2.34364
4997	PARP16	0.653006	2.49793	1.09234	0.28471	0.408875	-5.42313
4998	CD226	0.652899	1.53819	0.855395	0.400152	0.527715	-5.53952
4999	C21orf91	0.652688	5.77966	3.18211	0.00376788	0.0120913	-2.71573
5000	CCDC110	0.652642	-0.0492321	0.500733	0.620774	0.72348	-5.41026
5001	CDK8	0.65202	5.15781	2.40325	0.0236836	0.0570839	-4.21446
5002	ZNF566	0.651965	3.86585	1.56789	0.129006	0.222062	-5.31325
5003	GRM5	0.651403	-2.01623	0.293708	0.771314	0.838202	-5.09473
5004	PRKAG1	0.651157	4.5346	2.31339	0.0288765	0.0670122	-4.2204
5005	PHKA1	0.650516	3.28102	1.39519	0.174771	0.282188	-5.35125
5006	ZNF562	0.650322	5.91221	3.81827	0.000750293	0.00303644	-1.14708
5007	RAB32	0.650136	1.71246	0.97875	0.336729	0.464004	-5.55089
5008	RGP1	0.650065	4.97209	2.19854	0.0370154	0.0819664	-4.59328
5009	KYAT3	0.650057	5.5417	2.60049	0.0151563	0.0393203	-3.88122
5010	DOCK1	0.649951	7.12888	5.28069	1.6077e-05	0.000109005	2.29741
5011	ROS1	0.649905	0.0531956	0.642563	0.526138	0.644673	-5.4062
5012	VPS45	0.649279	4.36492	1.55569	0.13188	0.225753	-5.48382
5013	MCOLN3	0.649248	2.12115	1.395	0.174828	0.282203	-5.1832
5014	TEX9	0.649242	4.26839	1.83773	0.0775641	0.14811	-5.00804
5015	PKD1	0.648784	6.55863	3.61924	0.00125235	0.00472176	-1.90526
5016	MMUT	0.648732	4.58727	2.37178	0.0253962	0.0603714	-4.14914
5017	MTA3	0.64867	6.21879	3.61556	0.00126419	0.0047602	-1.84428
5018	PCDHB12	0.648545	1.00571	0.573078	0.571519	0.682829	-5.47861
5019	MTMR7	0.648208	2.5859	1.3498	0.188724	0.299234	-5.30258
5020	FOXN2	0.648051	5.0013	2.397	0.0240151	0.0577283	-4.24865
5021	PLEKHG5	0.647882	3.57424	2.08204	0.0473288	0.100202	-4.52224
5022	NUTM2G	0.647873	-2.78621	0.385495	0.703008	0.787045	-5.08935
5023	PTPRJ	0.647839	5.1927	2.55392	0.0168633	0.0430348	-4.05904
5024	INCA1	0.647778	-1.65751	0.336223	0.739403	0.814806	-5.16159
5025	EIF4EBP2	0.647427	8.21574	5.92227	3.017e-06	2.55076e-05	3.85521
5026	ST6GAL1	0.646637	6.12933	3.41611	0.00209908	0.00734337	-2.26018
5027	RNF14	0.646599	4.90297	2.56898	0.016293	0.0418246	-3.87531
5028	CHST6	0.646448	5.13334	2.93315	0.00692092	0.0202669	-3.20721
5029	ZNF221	0.646444	3.47845	1.43166	0.164163	0.268841	-5.23589
5030	ACADS	0.646373	1.10998	0.585806	0.56306	0.675727	-5.5459
5031	ANKLE2	0.646261	6.29027	4.27356	0.00022865	0.00108102	-0.183217
5032	TRMT11	0.645287	4.54317	2.37154	0.0254094	0.0603847	-4.11685
5033	RTEL1-TNFRSF6B	0.645069	-1.32486	0.527742	0.602156	0.708707	-5.66245
5034	UGGT1	0.645035	7.69696	5.28334	1.59654e-05	0.000108386	2.24309
5035	VBP1	0.645031	5.95923	3.57322	0.00140868	0.0052231	-1.87071
5036	C12orf65	0.644849	5.00286	2.55992	0.016634	0.0425238	-3.9
5037	GSK3B	0.644774	6.60353	4.02461	0.000438873	0.00191099	-0.837851
5038	FGFR2	0.644729	6.09351	4.44972	0.000143824	0.000721566	0.212789
5039	ZNF852	0.644379	3.44063	1.4307	0.164434	0.269203	-5.36192
5040	PAG1	0.644318	1.55095	0.977165	0.337498	0.46468	-5.42576
5041	EXOC5	0.644109	7.32275	5.32269	1.4398e-05	9.94641e-05	2.40147
5042	ZNF112	0.643871	2.73536	1.39322	0.17536	0.282921	-5.26925
5043	INSR	0.643805	5.52005	3.69211	0.00103883	0.00401061	-1.43507
5044	CBR4	0.643689	5.6672	2.45629	0.0210363	0.0516148	-4.27936
5045	TIGD1	0.643544	5.2137	2.05584	0.0499743	0.104715	-4.70648
5046	AASDHPPT	0.642927	5.54623	3.84727	0.000696008	0.00284462	-1.07719
5047	UPK1B	0.642846	1.92223	1.15664	0.257944	0.379816	-5.57147
5048	TMBIM1	0.642787	3.69264	1.55208	0.132741	0.226938	-5.36896
5049	EED	0.642746	5.23665	2.73202	0.0111654	0.0303916	-3.59928
5050	ST8SIA5	0.642647	0.735735	0.671496	0.507831	0.62837	-5.43826
5051	ZSCAN23	0.642583	2.90475	0.969089	0.341436	0.468485	-5.63363
5052	SIAH1	0.641962	5.03096	1.83417	0.0781065	0.148934	-5.2901
5053	AFF4	0.641951	7.60306	4.96498	3.69218e-05	0.000223937	1.41161
5054	STEAP4	0.641497	3.39107	1.45458	0.157761	0.260436	-5.58715
5055	USP27X	0.641232	2.9638	1.20656	0.238471	0.357918	-5.49534
5056	MMP23B	0.641171	1.46458	0.936684	0.357547	0.485216	-5.69366
5057	TUBA8	0.641163	-2.64778	0.398169	0.693759	0.779432	-5.4019
5058	SPRTN	0.640917	3.82589	1.59826	0.122076	0.212426	-5.23663
5059	MSI1	0.640855	5.35556	3.38519	0.00226926	0.00784496	-2.07799
5060	SHD	0.640119	-0.436639	0.649334	0.521822	0.64066	-5.47774
5061	GJB3	0.639993	-2.26769	0.401662	0.691217	0.777891	-5.17606
5062	NDUFA9	0.639772	5.91602	2.54574	0.0171812	0.0437144	-4.27114
5063	ZNF460	0.639603	6.29081	3.91511	0.000583679	0.00243434	-1.05953
5064	CEP350	0.639579	7.26821	4.32413	0.000200187	0.000965441	-0.205705
5065	PABPC5	0.639531	0.606171	0.567452	0.575278	0.686048	-5.27688
5066	NAF1	0.639357	4.81015	2.1054	0.0450756	0.0962925	-4.7757
5067	IL17RD	0.639175	7.65696	4.65539	8.35989e-05	0.000452046	0.650285
5068	RSKR	0.639092	4.31444	1.71778	0.0977347	0.177833	-5.13315
5069	SUMF2	0.638979	5.30955	3.1163	0.00443183	0.0138721	-2.82648
5070	PANX2	0.638959	2.05488	0.842634	0.407123	0.534856	-5.58848
5071	NEK9	0.638806	6.17658	4.293	0.000217261	0.00103477	-0.116087
5072	C3orf70	0.638775	1.56269	0.758909	0.454737	0.580332	-5.47864
5073	HP1BP3	0.638691	6.29673	3.07035	0.00496033	0.0152666	-3.14208
5074	ARMC9	0.638317	5.73124	3.33324	0.00258572	0.00875665	-2.34989
5075	NKD1	0.638256	5.00103	1.81374	0.0812843	0.153792	-5.0625
5076	TOB1	0.638178	4.19977	1.66305	0.108321	0.193197	-5.3344
5077	ZRANB1	0.638137	5.7915	3.29727	0.00282948	0.00946863	-2.44505
5078	HSPA5	0.637973	8.83227	5.8539	3.60067e-06	2.97647e-05	3.60232
5079	POLH	0.637479	4.29133	1.71063	0.0990662	0.179647	-5.28481
5080	CCDC117	0.637272	6.16143	3.59112	0.0013457	0.00502548	-1.82066
5081	KIF1B	0.636817	7.80003	4.85971	4.87452e-05	0.000285019	1.11984
5082	BIRC3	0.636648	-2.40307	0.41056	0.684762	0.77337	-5.11922
5083	HERC1	0.636578	6.13265	3.42201	0.00206803	0.00725393	-2.21557
5084	IREB2	0.635908	7.56928	5.83686	3.7632e-06	3.09177e-05	3.70675
5085	EHD2	0.635821	3.63255	1.23821	0.226709	0.344438	-5.58709
5086	YIPF6	0.635819	5.24326	3.2717	0.003016	0.00999108	-2.37467
5087	ACTA2	0.635762	0.12655	0.496495	0.623719	0.725967	-5.25548
5088	NPFFR2	0.635417	1.26927	0.615525	0.543563	0.659603	-5.64832
5089	MKKS	0.635309	4.19881	1.95687	0.0611887	0.122446	-4.88292
5090	RIC1	0.635243	5.44318	2.56931	0.0162804	0.0417989	-4.00674
5091	MTHFSD	0.634601	2.7396	1.24183	0.225391	0.343131	-5.4348
5092	PLLP	0.634482	2.09067	1.03294	0.311152	0.436804	-5.56942
5093	RHBDF2	0.634461	4.03883	1.70492	0.10014	0.181329	-5.14121
5094	BIRC6	0.634347	7.67992	4.75203	6.47732e-05	0.000363303	0.839834
5095	ATF7	0.634152	4.70115	2.39019	0.0243809	0.0584322	-4.14518
5096	CCDC159	0.63399	0.399442	0.487436	0.630037	0.73137	-5.4072
5097	TRIM16	0.63388	4.10691	1.62601	0.116017	0.203955	-5.25636
5098	ACER3	0.633442	5.04345	2.46195	0.0207704	0.0510713	-4.17476
5099	GLI4	0.633058	1.41539	0.916202	0.367987	0.496413	-5.38251
5100	SPAST	0.632534	6.07945	4.36191	0.000181242	0.000884943	0.0986544
5101	INTS12	0.632135	3.66135	1.63732	0.11362	0.200572	-5.20128
5102	NTAN1	0.631948	4.87948	2.93365	0.00691272	0.0202502	-3.06463
5103	ST6GALNAC3	0.631737	4.1047	1.85347	0.0752042	0.144461	-4.87709
5104	CAST	0.631257	5.72528	3.21563	0.00346756	0.0112577	-2.67362
5105	PPP2CB	0.630959	6.1219	3.56456	0.00144014	0.00532016	-1.94411
5106	CLCN5	0.630436	4.33861	2.0051	0.0554738	0.113622	-4.71927
5107	ACADM	0.630319	5.42347	3.06172	0.00506615	0.0155391	-2.87316
5108	SERINC3	0.630184	6.5601	4.60048	9.66367e-05	0.000511216	0.662175
5109	DDX47	0.629933	5.9799	2.87147	0.00802486	0.0229855	-3.47482
5110	DHPS	0.629729	5.1245	2.87207	0.00801341	0.0229568	-3.2206
5111	ZNF426	0.629487	6.56559	4.06027	0.000399855	0.00176552	-0.815513
5112	KCNMB4	0.629405	4.78544	2.48219	0.0198449	0.0492256	-4.0011
5113	TMX4	0.628961	5.23949	3.32585	0.0026341	0.00889336	-2.28402
5114	FAAH	0.628608	0.322752	0.588255	0.56144	0.674289	-5.55455
5115	TDRD5	0.628469	-0.79152	0.509906	0.614422	0.718436	-5.28651
5116	TMTC3	0.628105	6.76587	3.77054	0.000848777	0.00337645	-1.52786
5117	S100A16	0.628087	3.16786	1.77324	0.0879126	0.16366	-5.07331
5118	RNF122	0.627961	3.13738	1.31085	0.201376	0.314627	-5.36609
5119	MAD2L1	0.627332	7.22406	2.43862	0.0218862	0.053407	-4.70844
5120	NUMB	0.627316	5.56037	3.10755	0.00452809	0.0141447	-2.87776
5121	BTBD7	0.627098	6.12218	3.79132	0.000804426	0.00322067	-1.32843
5122	GPC1	0.627055	4.3259	2.04112	0.0515176	0.107234	-4.82138
5123	C2orf49	0.627035	4.82887	2.50722	0.0187531	0.0469718	-3.97559
5124	BCLAF3	0.626855	4.76414	1.93467	0.0639893	0.126805	-4.97256
5125	BACE1	0.626549	3.61563	1.75577	0.0909123	0.168041	-4.94286
5126	BCL2L15	0.626492	0.243774	0.67759	0.504021	0.624663	-5.5429
5127	UBE3C	0.626197	6.47345	3.96196	0.000516715	0.00219253	-0.959339
5128	EPO	0.626181	-3.52374	0.298133	0.767973	0.835584	-5.07387
5129	NAT16	0.626181	-2.68616	0.24941	0.805005	0.862669	-5.08268
5130	ZBED4	0.625894	6.04912	2.72125	0.0114509	0.0310324	-3.79814
5131	LRRN4CL	0.625652	1.04735	0.782763	0.440843	0.566778	-5.41008
5132	TNFAIP3	0.624499	0.946335	0.609037	0.547789	0.66282	-5.48598
5133	PLEKHM2	0.623905	5.51193	2.63989	0.0138393	0.0364392	-3.86725
5134	OTOG	0.62389	-1.80281	0.468314	0.643465	0.741606	-5.22956
5135	ACKR2	0.623725	-1.16944	0.400543	0.692031	0.778577	-5.19933
5136	FBXL22	0.623505	-2.07916	0.398043	0.693851	0.779443	-5.21394
5137	ZNF740	0.623289	5.29363	2.23388	0.0343134	0.0771823	-4.67157
5138	PLPP3	0.623078	3.84692	2.78616	0.00982898	0.027289	-3.40918
5139	RASSF7	0.622675	2.87679	1.55152	0.132874	0.227093	-5.17166
5140	HDHD3	0.622077	2.51364	1.27945	0.212046	0.32759	-5.48447
5141	CAND2	0.621832	2.70761	1.17076	0.252321	0.373414	-5.52046
5142	BTBD2	0.621794	5.77306	3.50323	0.00168349	0.00605793	-1.98532
5143	TIA1	0.621478	6.47312	4.07346	0.000386307	0.0017118	-0.721165
5144	ZNF197	0.62115	5.10087	2.79284	0.00967508	0.0269453	-3.36637
5145	KDM4B	0.620691	5.5393	3.25301	0.00315985	0.0104034	-2.45877
5146	MAN2A1	0.62067	6.44278	4.50028	0.000125876	0.000643076	0.495272
5147	ABCD4	0.620583	5.61581	2.99745	0.00592449	0.0178188	-3.14053
5148	TBL1Y	0.620428	2.68343	0.850068	0.403053	0.530648	-5.78897
5149	CTRC	0.620394	0.964423	0.660985	0.514441	0.634045	-5.56541
5150	DDX17	0.61991	9.1123	7.20755	1.18517e-07	1.52557e-06	6.9833
5151	LAMP2	0.619844	5.18246	2.21797	0.035507	0.0792692	-4.56637
5152	KANTR	0.619724	-1.316	0.384029	0.704082	0.787951	-5.27325
5153	CRYL1	0.61944	0.100849	0.593053	0.558273	0.671558	-5.4472
5154	AFF1	0.618749	7.89162	4.24816	0.000244425	0.00114718	-0.478012
5155	RC3H1	0.61862	6.51158	3.78365	0.000820523	0.00327863	-1.49264
5156	RGL3	0.618509	3.48821	1.766	0.0891451	0.165476	-5.0272
5157	EFHD1	0.618368	2.00659	1.07324	0.29303	0.417766	-5.61957
5158	ZNF687	0.617996	5.40424	2.99548	0.00595294	0.0178844	-3.07602
5159	RPAP3	0.617614	6.42064	3.4445	0.00195378	0.00689647	-2.25875
5160	TMUB1	0.617434	3.44981	1.59353	0.123135	0.213829	-5.04081
5161	PDZD2	0.616794	3.19683	1.2178	0.234244	0.352988	-5.65025
5162	PNPLA6	0.615858	4.98898	1.95841	0.0609995	0.122158	-5.09521
5163	TNK1	0.615783	2.36461	1.18853	0.245374	0.365418	-5.44866
5164	SMIM15	0.615631	5.0141	2.36381	0.0258477	0.0612276	-4.28095
5165	ZNF260	0.614946	6.41929	4.89247	4.47068e-05	0.000263994	1.4134
5166	TRIP11	0.614754	6.79443	4.26031	0.000236746	0.00111374	-0.299178
5167	ZFX	0.614544	5.5002	2.67057	0.0128886	0.0343164	-3.81708
5168	AGBL2	0.61454	0.668384	0.69584	0.492707	0.614614	-5.49759
5169	SEPTIN7	0.614511	8.09994	4.27804	0.00022597	0.00107049	-0.456246
5170	MMACHC	0.614416	3.46514	1.5032	0.144847	0.243549	-5.39855
5171	ELMO2	0.614217	4.41044	2.29	0.0303884	0.0698765	-4.36552
5172	SYNRG	0.614188	5.78051	2.89527	0.00758053	0.0219076	-3.47223
5173	OR51E2	0.613904	-2.38861	0.618395	0.541699	0.658238	-5.25945
5174	HAUS3	0.613343	5.30131	2.49815	0.019142	0.0477608	-4.10799
5175	IMPA1	0.613167	4.84545	2.22326	0.035106	0.0785701	-4.37945
5176	EXOC2	0.612897	5.76554	3.1542	0.00403687	0.0128444	-2.76232
5177	SEMA3B	0.612834	1.40665	0.804111	0.428629	0.555567	-5.59085
5178	RAD50	0.612472	7.42376	3.38898	0.00224773	0.00778055	-2.57173
5179	RNF111	0.612007	5.59001	2.77776	0.010026	0.0277546	-3.59905
5180	NECAB3	0.611757	2.40625	1.361	0.185202	0.295132	-5.31269
5181	CDK13	0.611294	6.61031	3.40264	0.00217163	0.00755777	-2.42075
5182	ZNF451	0.611087	6.76759	3.7435	0.000910098	0.00357891	-1.59285
5183	FAM13A	0.610758	4.76052	1.90265	0.0682239	0.133472	-5.06133
5184	UFL1	0.610698	6.10687	3.71566	0.000977757	0.00380494	-1.49222
5185	FZD2	0.610596	3.83872	2.22668	0.034849	0.0781144	-4.35528
5186	ZNF182	0.610569	3.97062	1.36981	0.182468	0.291931	-5.59798
5187	RMI1	0.610496	5.16632	2.18095	0.0384306	0.0844959	-4.72898
5188	KDSR	0.610476	5.24617	2.27816	0.0311805	0.0713541	-4.52276
5189	CDC23	0.610465	5.44898	2.94025	0.00680364	0.0199816	-3.18623
5190	FBXO16	0.610441	2.59744	0.891283	0.380957	0.509049	-5.69909
5191	PTPN21	0.610067	5.06187	2.20404	0.036583	0.0811875	-4.63205
5192	GNS	0.60999	5.70684	2.95202	0.00661318	0.0195291	-3.25011
5193	MYT1L	0.60968	3.94946	1.6593	0.10908	0.194369	-5.33672
5194	LRP5L	0.609676	1.67572	0.687975	0.497565	0.618566	-5.48824
5195	ADAT2	0.609484	3.84881	1.0402	0.307829	0.433491	-5.85622
5196	ZNF747	0.609475	3.21801	1.64455	0.11211	0.198625	-5.09547
5197	ANAPC4	0.609015	5.02531	2.49866	0.01912	0.0477199	-3.98312
5198	BBIP1	0.608818	3.32823	1.78199	0.0864435	0.161579	-4.92904
5199	PCDHB4	0.608572	1.02843	0.7758	0.444872	0.570773	-5.361
5200	MTM1	0.608467	2.86626	0.808061	0.426392	0.554306	-5.70106
5201	PHETA1	0.608168	2.71582	1.12092	0.272577	0.395682	-5.50423
5202	BPNT2	0.60801	6.37518	3.76058	0.000870879	0.00344649	-1.40292
5203	SLC9B1	0.608002	-1.0912	0.662164	0.513697	0.633486	-5.26593
5204	ZC3H12D	0.607822	2.89856	1.18713	0.245916	0.366001	-5.76437
5205	ZFP91	0.607674	5.86731	3.6858	0.00105581	0.00406461	-1.4982
5206	HCAR1	0.606927	0.761899	0.631439	0.53327	0.651091	-5.50534
5207	OGA	0.606879	7.99988	5.24711	1.75603e-05	0.000117528	2.08287
5208	IQGAP3	0.606762	4.88919	2.29713	0.0299201	0.0690163	-4.3473
5209	ABHD14A-ACY1	0.606017	0.870715	0.447746	0.658047	0.753237	-5.49251
5210	SSTR2	0.605454	3.39959	1.54189	0.135192	0.230223	-5.27924
5211	PACSIN1	0.605342	3.26624	1.10982	0.277245	0.400761	-5.3536
5212	GAN	0.605296	6.46761	3.76746	0.000855547	0.00339834	-1.49025
5213	CELF5	0.604802	1.09958	0.465959	0.645128	0.743043	-5.52494
5214	TMUB2	0.603803	4.38019	1.87627	0.0718941	0.139383	-5.18485
5215	CPA4	0.603685	-1.90998	0.32513	0.747686	0.821	-5.12415
5216	MFN1	0.603567	6.29182	3.54273	0.00152254	0.00557215	-1.96475
5217	EPPK1	0.603565	5.2335	2.03143	0.0525572	0.108769	-4.93584
5218	RRNAD1	0.60354	3.25018	1.245	0.224245	0.341786	-5.48613
5219	IDS	0.602713	5.16934	1.94308	0.0629157	0.125217	-5.17934
5220	RSBN1	0.602274	5.50472	2.90403	0.0074229	0.0214906	-3.25772
5221	PARP14	0.602267	5.45376	2.72566	0.0113334	0.0307604	-3.6455
5222	IL18BP	0.602228	3.01843	0.874391	0.389916	0.517884	-5.74751
5223	EPS8	0.601965	2.54897	0.766901	0.450053	0.575769	-5.76306
5224	CAPN2	0.601936	5.01573	2.62188	0.0144276	0.037734	-3.84395
5225	FAM149A	0.601469	2.28366	0.905444	0.37355	0.501901	-5.56951
5226	ZNF510	0.601202	4.98864	2.51151	0.0185717	0.0466035	-4.01788
5227	FARP2	0.600692	5.06296	1.84691	0.0761792	0.145985	-5.26716
5228	BAG4	0.600419	6.542	4.01166	0.000453953	0.00196786	-0.873916
5229	PRRG1	0.600269	3.09459	1.17626	0.250155	0.370993	-5.33986
5230	MBD1	0.600243	5.03323	2.55768	0.0167195	0.0427219	-3.93255
5231	ZNF318	0.600233	5.95546	2.80001	0.00951206	0.0265553	-3.66919
5232	ABHD10	0.600232	5.4915	2.52492	0.0180149	0.0454837	-4.1727
5233	NPHP4	0.600149	3.20592	1.32755	0.195872	0.308051	-5.33692
5234	MIA2	0.600072	4.80937	2.55171	0.0169486	0.0432115	-3.92091
5235	CKAP2L	0.599944	5.90656	2.81394	0.00920314	0.025859	-3.59229
5236	NPM2	0.599658	-0.903399	0.30887	0.759884	0.829726	-5.12624
5237	PIK3R1	0.599428	6.12602	2.93388	0.00690884	0.0202451	-3.23073
5238	GALNT1	0.599407	6.80037	4.09191	0.000368113	0.00164112	-0.680237
5239	KIAA0100	0.599027	7.0067	3.54233	0.00152412	0.00557666	-2.13227
5240	NMRK1	0.598757	2.23171	1.03262	0.311297	0.436885	-5.44462
5241	TRMT5	0.59858	5.24201	3.2559	0.00313716	0.0103414	-2.44192
5242	PKP4	0.597782	6.67412	3.39829	0.00219562	0.00762476	-2.39832
5243	FAM3C	0.597639	6.76787	3.9602	0.000519087	0.0021994	-1.05461
5244	BGN	0.597397	1.79049	0.805859	0.427638	0.555327	-5.55357
5245	ERCC6	0.597241	4.56344	1.99457	0.0566799	0.115446	-4.79292
5246	C4orf33	0.596923	1.29621	0.612597	0.545468	0.661098	-5.5248
5247	EOLA2	0.596763	3.29765	1.53202	0.137604	0.233566	-5.2326
5248	EDRF1	0.596576	6.16368	3.07253	0.00493402	0.0151975	-3.07707
5249	ZNF37A	0.596469	4.85514	2.39967	0.023873	0.0574769	-4.21326
5250	POLM	0.596187	2.99862	0.981155	0.335564	0.462716	-5.69653
5251	CRIM1	0.59603	5.77716	2.97282	0.00628897	0.0187193	-3.25361
5252	ZNF670	0.595979	3.44396	1.61633	0.118102	0.206943	-5.16713
5253	DCAF6	0.595922	5.12235	2.13669	0.0422079	0.0912435	-4.85219
5254	IL17D	0.595887	-2.43934	0.306907	0.761361	0.830677	-5.119
5255	ADGRB2	0.595806	2.91085	1.23864	0.226553	0.344265	-5.54096
5256	PIK3R2	0.595555	6.18681	2.0557	0.0499888	0.104732	-5.22352
5257	KIAA1191	0.595366	6.74525	4.04733	0.000413599	0.00181774	-0.849958
5258	ACBD5	0.594672	5.1299	2.42186	0.0227219	0.0551411	-4.16054
5259	RIOK3	0.594607	5.30492	2.39121	0.0243263	0.0583534	-4.27033
5260	RASSF3	0.594503	5.76371	2.35763	0.0262024	0.0618979	-4.54654
5261	GTDC1	0.594313	4.78032	1.78127	0.086563	0.161727	-5.29686
5262	USP40	0.594036	3.73659	1.61814	0.117708	0.206387	-5.17295
5263	PIGL	0.593227	3.25621	1.03033	0.312353	0.438061	-5.76948
5264	SUPT7L	0.592748	5.35986	2.65874	0.0132479	0.0350873	-3.8133
5265	DIAPH2	0.592622	6.3301	3.22725	0.00336897	0.0109915	-2.80839
5266	UBE2R2	0.59206	6.72918	4.17632	0.000295124	0.00135164	-0.516276
5267	SFXN1	0.591952	6.71887	3.91985	0.000576535	0.00241141	-1.15163
5268	EIF3E	0.591757	8.77921	4.16403	0.000304784	0.00139075	-0.843371
5269	AREL1	0.591744	5.23605	2.39372	0.0241907	0.0580627	-4.35714
5270	SETD2	0.59148	7.71156	4.6529	8.4151e-05	0.000454726	0.549759
5271	ARMT1	0.591254	6.38609	3.22145	0.00341783	0.0111276	-2.72746
5272	SH3BP4	0.590808	5.601	2.45496	0.021099	0.0517371	-4.35634
5273	FZD7	0.589871	7.03784	4.26196	0.000235721	0.00111022	-0.362937
5274	SP4	0.589706	5.23326	2.02607	0.0531402	0.109721	-5.00556
5275	BTAF1	0.589668	6.96325	4.10363	0.000357004	0.00159601	-0.697794
5276	ARMC1	0.589181	5.6854	1.96441	0.0602633	0.121	-5.16742
5277	CD55	0.589129	4.6464	2.55976	0.0166402	0.0425328	-3.85874
5278	MOG	0.589113	1.38473	0.802043	0.429803	0.556852	-5.53149
5279	MAPK9	0.588828	5.54976	2.97122	0.00631334	0.0187814	-3.14708
5280	AC092329.3	0.588446	4.41271	1.18014	0.248637	0.369354	-6.19596
5281	POMGNT1	0.588426	4.393	1.82372	0.0797183	0.151469	-5.12463
5282	COL4A2	0.587889	6.5458	3.35186	0.0024677	0.0084118	-2.55474
5283	ALG9	0.587332	4.75631	2.17664	0.0387843	0.085053	-4.5909
5284	SH3PXD2B	0.586445	6.54086	3.76061	0.000870822	0.00344649	-1.41498
5285	ELMOD1	0.58642	3.3592	1.14004	0.264669	0.387345	-5.65438
5286	HDAC8	0.586355	4.63905	1.72871	0.0957281	0.174953	-5.38058
5287	COL9A3	0.585884	3.82916	2.2071	0.0363436	0.0807675	-4.41936
5288	ICAM2	0.585831	-2.63469	0.383416	0.70453	0.788344	-5.10821
5289	NIPSNAP1	0.585491	7.5551	4.30977	0.000207888	0.000996021	-0.354225
5290	TMEM182	0.585131	1.13002	0.76718	0.44989	0.575652	-5.47417
5291	NBR1	0.584882	6.28104	3.48253	0.00177433	0.00634652	-2.15985
5292	MYSM1	0.584867	7.4379	3.87606	0.000645957	0.00266304	-1.38565
5293	SUCLG2	0.584472	6.11188	4.01056	0.000455253	0.0019728	-0.767988
5294	CHD3	0.584465	5.60137	3.24061	0.00325886	0.0106835	-2.50353
5295	ADAMTS1	0.58427	5.34812	2.2503	0.03312	0.0749903	-4.59513
5296	MTFMT	0.584196	3.9817	2.01947	0.0538647	0.110833	-4.69758
5297	RAMP1	0.583731	-2.19117	0.277378	0.783685	0.847074	-5.25348
5298	KCTD11	0.583656	2.15904	0.892787	0.380166	0.508323	-5.61705
5299	NACC2	0.583428	3.19126	1.64414	0.112194	0.19873	-5.03352
5300	ACSS2	0.583089	3.41989	1.57625	0.127067	0.21937	-5.28654
5301	GRB14	0.583071	3.39549	1.20568	0.238805	0.358285	-5.62978
5302	TUB	0.582176	4.85173	1.85409	0.075112	0.14437	-5.19111
5303	CKAP2	0.582012	7.08007	4.45725	0.000140995	0.000709958	0.16319
5304	HIBCH	0.581416	4.53286	1.93013	0.0645749	0.127667	-4.98532
5305	KTN1	0.581366	8.83526	5.38621	1.21878e-05	8.60415e-05	2.34114
5306	ALAD	0.581271	3.2285	1.2628	0.217876	0.33449	-5.55688
5307	CDC27	0.580809	6.03211	2.58837	0.0155846	0.0402708	-4.09735
5308	BTBD1	0.580426	5.82184	2.57575	0.0160423	0.0412798	-4.10077
5309	NRSN2	0.580034	2.42755	0.835573	0.411014	0.538882	-5.74617
5310	CCDC150	0.579992	4.53687	1.50485	0.144423	0.242989	-5.59684
5311	KIF2A	0.579945	7.74408	4.63909	8.72743e-05	0.000468459	0.545611
5312	GPATCH11	0.579923	4.43973	1.47809	0.151405	0.252285	-5.62252
5313	DNMBP	0.579623	5.61681	2.99318	0.00598631	0.0179679	-3.27994
5314	RAC2	0.579418	0.18631	0.509396	0.614774	0.718672	-5.48167
5315	LRRC69	0.57932	0.0403646	0.563439	0.577967	0.688097	-5.54473
5316	ADCY3	0.57923	4.57024	2.14388	0.0415729	0.0901151	-4.63886
5317	CCR6	0.579203	1.65621	0.890309	0.38147	0.509523	-5.65147
5318	KCNH1	0.579024	-2.61148	0.520358	0.60722	0.712895	-5.34062
5319	C1QTNF12	0.579022	-2.03146	0.434171	0.667748	0.760503	-5.28663
5320	STPG1	0.578925	2.77055	0.894609	0.379209	0.507387	-5.66236
5321	KCNC4	0.578583	3.65637	1.03675	0.309404	0.435024	-5.86822
5322	CASP10	0.578429	4.80768	2.21732	0.0355569	0.0793586	-4.29602
5323	SH3RF2	0.577802	-0.115425	0.486789	0.630489	0.73152	-5.31143
5324	JUNB	0.577552	2.51251	1.17764	0.249616	0.370432	-5.45543
5325	ANKRD52	0.577487	5.10246	2.35731	0.0262211	0.0619299	-4.37946
5326	CHUK	0.577237	4.83578	1.76327	0.0896144	0.166117	-5.31905
5327	WDR17	0.577031	2.86514	0.971965	0.34003	0.467154	-5.61164
5328	ZUP1	0.576995	4.4004	1.60727	0.120082	0.209612	-5.4628
5329	ARSD	0.57681	2.38085	1.2685	0.215868	0.33216	-5.46431
5330	NPBWR1	0.576559	-2.484	0.277753	0.7834	0.846878	-5.07775
5331	FZD9	0.576414	0.537608	0.501878	0.61998	0.722921	-5.45897
5332	GRK4	0.575984	2.22269	1.24576	0.223971	0.34147	-5.46455
5333	STK26	0.575605	7.42617	4.33575	0.000194158	0.00093918	-0.175661
5334	RAP2B	0.575506	6.28499	3.6589	0.0011313	0.004321	-1.61984
5335	GNRH1	0.575236	0.473542	0.555698	0.583171	0.692316	-5.38323
5336	THADA	0.574411	5.5545	2.48321	0.0197995	0.0491416	-4.18799
5337	RIBC1	0.574203	-0.101719	0.433471	0.66825	0.760825	-5.38828
5338	ATPAF1	0.57361	6.19443	3.4956	0.00171644	0.00616409	-2.18095
5339	OR6J1	0.573468	1.7143	0.565057	0.576882	0.68727	-5.56148
5340	CDC40	0.57342	5.95887	2.62606	0.0142889	0.0374152	-3.96103
5341	SNAP91	0.573228	-2.51843	0.215905	0.830748	0.881493	-5.06011
5342	TRIM72	0.573006	3.16526	1.05538	0.300967	0.425951	-5.78373
5343	AGTPBP1	0.572936	6.54262	2.73537	0.011078	0.0301996	-3.88756
5344	DLGAP1	0.572876	3.56405	0.975221	0.338444	0.46545	-5.658
5345	FCAR	0.572827	2.20663	0.758038	0.455249	0.580802	-5.87129
5346	ARSA	0.572435	2.58966	1.12904	0.269199	0.392015	-5.60304
5347	ZNF853	0.572429	3.81732	1.92029	0.065861	0.129748	-4.90806
5348	SCAF1	0.572389	6.39868	3.14782	0.00410087	0.0130164	-2.99842
5349	CHP1	0.572244	6.15846	3.57209	0.00141274	0.00523576	-1.90932
5350	LRP8	0.571906	6.33952	2.96445	0.00641746	0.0190489	-3.36126
5351	ICOSLG	0.571861	3.76956	1.21334	0.235915	0.354808	-5.72796
5352	CRY2	0.57089	3.944	1.50637	0.144035	0.242437	-5.51674
5353	MIEF2	0.570758	2.60904	0.922301	0.364857	0.493225	-5.6597
5354	ANTXR2	0.570481	3.7766	1.42182	0.166973	0.272087	-5.27993
5355	NBPF10	0.569087	2.07872	0.672838	0.506991	0.627674	-5.63612
5356	CCDC91	0.568924	5.18722	2.22354	0.0350849	0.0785448	-4.60601
5357	PDS5A	0.56889	7.7633	5.05939	2.87845e-05	0.000179658	1.63649
5358	WDR76	0.568843	4.70251	2.27228	0.0315816	0.072136	-4.42106
5359	UTP23	0.568822	5.12172	2.57201	0.0161803	0.0415817	-3.93368
5360	RALGAPA2	0.568294	5.2701	2.74806	0.0107527	0.0294523	-3.51167
5361	TOMM20	0.568029	7.82581	4.66079	8.24148e-05	0.000446994	0.623763
5362	TRIM61	0.567622	4.82235	2.53739	0.017511	0.0444063	-3.99863
5363	KLF13	0.567604	4.71962	1.80282	0.0830285	0.15654	-5.1542
5364	RAB22A	0.567267	4.30114	1.99308	0.0568531	0.115727	-4.83812
5365	CCNL2	0.566925	5.81869	2.61632	0.0146137	0.0381404	-4.106
5366	DHX40	0.566836	5.66658	2.78515	0.0098525	0.0273449	-3.63194
5367	GNAI1	0.566602	4.94608	1.64132	0.112781	0.199486	-5.4296
5368	PSMD12	0.566596	7.10707	3.83843	0.000712128	0.0029002	-1.40943
5369	TMF1	0.56629	6.25437	2.97412	0.00626911	0.018674	-3.30346
5370	IFTAP	0.56581	6.4985	2.898	0.00753107	0.0217764	-3.59884
5371	SELENOF	0.565753	5.8277	2.53655	0.0175447	0.0444654	-4.26917
5372	CDC42SE2	0.565508	5.60291	2.01731	0.0541038	0.111254	-5.15622
5373	GET1	0.56538	3.73761	1.11456	0.275245	0.398657	-5.9826
5374	METTL21A	0.565263	7.0819	2.39276	0.0242424	0.0581696	-4.81498
5375	MAN2B1	0.564909	5.17283	2.72125	0.0114509	0.0310324	-3.57464
5376	ADSS1	0.564464	2.38658	1.04401	0.306098	0.431602	-5.53889
5377	PHF20	0.564099	6.31692	4.06044	0.000399675	0.00176521	-0.693118
5378	SUGT1	0.564073	7.0226	4.96809	3.66202e-05	0.000222358	1.51094
5379	AZI2	0.563997	5.20971	2.40554	0.0235637	0.0568715	-4.31525
5380	TMEM41B	0.563567	6.1204	3.25341	0.00315669	0.0103973	-2.63858
5381	CFL2	0.563326	4.2922	1.40813	0.170946	0.277382	-5.64267
5382	BAIAP3	0.563273	2.35236	0.746175	0.46226	0.587226	-5.64665
5383	TMEM255B	0.563272	-2.34411	0.481634	0.634098	0.733952	-5.37338
5384	ZNF716	0.562774	1.12376	0.702458	0.48864	0.611049	-5.60311
5385	SPRED1	0.562309	6.50565	3.58739	0.00135861	0.00506195	-1.89621
5386	RFC5	0.562126	5.13246	2.64784	0.0135868	0.0358788	-3.75788
5387	TK2	0.562038	3.07903	1.27298	0.214297	0.330507	-5.55162
5388	DYNC1I2	0.561733	7.43672	3.76576	0.000859322	0.00340997	-1.65083
5389	KCNMB3	0.561551	2.71774	1.02374	0.315395	0.441562	-5.62151
5390	STRA6	0.561532	3.43771	1.51966	0.140672	0.237821	-5.32617
5391	CCDC30	0.561052	3.45849	1.19513	0.242831	0.362703	-5.82003
5392	MAP3K4	0.560783	6.56246	3.69278	0.00103704	0.00400564	-1.65833
5393	ATF6	0.560522	5.46442	2.50161	0.0189931	0.0474694	-4.20104
5394	HAUS1	0.560373	5.45114	2.50405	0.0188883	0.0472736	-4.20588
5395	NAALADL1	0.560333	-1.1546	0.54542	0.590117	0.698006	-5.4076
5396	NBPF12	0.560161	4.62018	1.67536	0.105859	0.189617	-5.49787
5397	VCPIP1	0.559946	5.58054	2.80301	0.00944484	0.0264091	-3.53958
5398	ZNF75A	0.559764	3.99584	2.09305	0.0462553	0.0984208	-4.60617
5399	DGKD	0.55936	3.99793	1.29403	0.207039	0.3215	-5.7273
5400	MARCHF6	0.559259	6.57447	4.15041	0.000315858	0.00143356	-0.490861
5401	MSRB3	0.559159	0.921482	0.62319	0.538592	0.655601	-5.70856
5402	SHPK	0.559081	5.37419	2.25999	0.0324336	0.0737161	-4.65911
5403	PHIP	0.558874	8.67654	5.23264	1.82414e-05	0.000121331	1.98581
5404	ZNF419	0.558865	3.17608	1.1153	0.274932	0.398382	-5.74279
5405	CLDND1	0.558406	5.98863	2.90144	0.00746922	0.0216053	-3.35114
5406	ARID1B	0.558402	7.45824	4.58126	0.000101664	0.000535525	0.422258
5407	OSBPL8	0.558175	7.63972	3.94113	0.000545499	0.00229592	-1.22439
5408	AKTIP	0.557809	3.76906	1.4392	0.162033	0.265949	-5.42204
5409	PILRA	0.557296	-0.51355	0.709924	0.484074	0.607532	-5.42182
5410	TCEANC2	0.557004	4.60382	1.69605	0.101827	0.183698	-5.36727
5411	COMMD3	0.556678	0.230708	0.491103	0.627476	0.729236	-5.5089
5412	C10orf105	0.556366	-1.46784	0.400047	0.692392	0.778724	-5.34012
5413	CDKN1C	0.556312	2.19554	1.31819	0.198945	0.311726	-5.53164
5414	TOPBP1	0.556309	6.84911	4.10495	0.000355773	0.00159139	-0.702423
5415	SENP8	0.556158	3.51631	1.25462	0.220787	0.337702	-5.71839
5416	KBTBD2	0.555967	5.64745	2.37669	0.0251217	0.0598159	-4.42
5417	BLNK	0.555439	1.62594	0.652143	0.520037	0.639102	-5.51763
5418	TAB2	0.555233	6.87492	3.91322	0.000586551	0.00244442	-1.19039
5419	ANO10	0.554567	5.0688	2.63508	0.0139943	0.0367679	-3.81052
5420	SLC4A3	0.554519	2.46178	0.879411	0.38724	0.515264	-5.70618
5421	MAP3K10	0.554505	2.45145	0.788535	0.43752	0.563675	-5.64697
5422	TAF7L	0.554248	-2.75602	0.445728	0.659486	0.754347	-5.14715
5423	MCCC1	0.553828	4.83565	1.99984	0.0560742	0.114567	-4.84063
5424	KIF3B	0.553716	5.66325	3.00463	0.00582218	0.0175439	-3.10013
5425	R3HDM1	0.553698	6.80039	4.04592	0.000415129	0.00182297	-0.779584
5426	PIP5K1A	0.553314	6.13106	3.5493	0.00149728	0.00549592	-1.94888
5427	NEK3	0.553047	4.01708	1.41466	0.169042	0.274926	-5.69477
5428	RTBDN	0.552926	-0.0224944	0.451453	0.655409	0.751145	-5.27782
5429	GOLGA2	0.552752	5.95023	2.88009	0.00786111	0.0225807	-3.38609
5430	B3GNT3	0.552713	-1.85711	0.433731	0.668064	0.760701	-5.24835
5431	LNX2	0.552656	4.85129	2.70403	0.0119216	0.0321186	-3.55123
5432	ZNF268	0.552507	6.30459	4.3235	0.000200517	0.000966743	-0.105315
5433	GPR82	0.552467	3.01339	1.20222	0.240121	0.35969	-5.70122
5434	ZNF322	0.5524	6.38907	3.65271	0.00114942	0.00437983	-1.71634
5435	IQCN	0.551751	2.19622	0.800259	0.430817	0.557897	-5.63166
5436	LPCAT4	0.551695	3.23547	1.15815	0.257337	0.379096	-5.67169
5437	MTPN	0.551243	6.81668	3.35321	0.00245934	0.00838687	-2.56243
5438	SP1	0.550869	7.59577	4.737	6.73947e-05	0.000376172	0.831541
5439	MTHFR	0.550685	3.8221	1.69738	0.101574	0.183312	-5.18243
5440	SLC27A3	0.550592	3.75393	1.44445	0.160564	0.26413	-5.62751
5441	ZBTB7A	0.550541	5.62561	2.96315	0.00643765	0.0190983	-3.24221
5442	ZNF583	0.550239	2.0743	0.894623	0.379201	0.507387	-5.75533
5443	IGHMBP2	0.549914	3.65987	1.38769	0.177017	0.285079	-5.48379
5444	YES1	0.549745	7.42097	4.54203	0.000112752	0.000584184	0.371097
5445	TMEM92	0.549676	2.15529	1.03742	0.3091	0.434673	-5.58854
5446	PCNX3	0.549535	5.29114	2.24938	0.0331862	0.0751085	-4.58668
5447	ZFR	0.549324	7.96816	4.71271	7.18585e-05	0.000397369	0.707259
5448	MTAP	0.54899	6.86468	3.74962	0.000895862	0.00353234	-1.59695
5449	BMP2K	0.548505	5.49763	2.45151	0.021263	0.0520519	-4.21412
5450	BRCA1	0.548289	6.27245	3.49729	0.0017091	0.00613911	-2.09942
5451	ILDR1	0.547857	0.0821783	0.438395	0.664723	0.758272	-5.49394
5452	FBLN5	0.547853	1.46248	0.532507	0.5989	0.705906	-5.66521
5453	AC008758.5	0.547784	-2.32235	0.251896	0.803103	0.861354	-5.13319
5454	C1orf210	0.547604	1.34112	0.774104	0.445856	0.57149	-5.50782
5455	OR10H1	0.547402	3.33701	1.3942	0.175068	0.282533	-5.64111
5456	TFCP2	0.547223	6.19595	3.53919	0.00153633	0.00560904	-2.00354
5457	RSPRY1	0.547021	5.00924	2.53824	0.0174772	0.0443414	-3.91353
5458	CHORDC1	0.546994	6.74253	3.2033	0.00357527	0.0115601	-2.81542
5459	CES2	0.5468	4.28471	1.63364	0.114395	0.201719	-5.39697
5460	AC015802.6	0.546703	0.546112	0.601915	0.552447	0.666472	-5.48802
5461	QARS1	0.546436	7.45593	4.64087	8.68646e-05	0.000466418	0.594842
5462	GOLGA8R	0.546342	-3.33505	0.219331	0.828106	0.879849	-5.0811
5463	ZKSCAN2	0.546307	5.6572	2.75955	0.010466	0.0288092	-3.63882
5464	CLYBL	0.545778	2.74234	0.938431	0.356665	0.484224	-5.65083
5465	ORAI2	0.545617	5.14207	1.96705	0.0599411	0.120488	-5.18668
5466	DALRD3	0.545568	3.54206	1.46712	0.154343	0.255936	-5.43643
5467	GATC	0.545401	4.9821	2.38348	0.0247467	0.0590945	-4.32178
5468	VN1R2	0.545297	-1.61195	0.274425	0.785928	0.848926	-5.1589
5469	AGO2	0.545252	7.96268	4.09081	0.000369182	0.00164543	-0.883738
5470	SPATA6L	0.545227	0.7116	0.502629	0.619459	0.722519	-5.48451
5471	EPHA7	0.545062	3.22166	0.9007	0.376021	0.504251	-5.70126
5472	ETFDH	0.544932	3.5639	1.49965	0.145759	0.244801	-5.30925
5473	GSTCD	0.544596	5.10365	2.99706	0.00593012	0.0178291	-3.01402
5474	RIPOR3	0.544517	-2.37672	0.396287	0.695129	0.780427	-5.16245
5475	RAB18	0.544062	5.93501	2.82022	0.00906705	0.0255123	-3.58464
5476	APAF1	0.543962	5.47779	2.65404	0.013393	0.0354249	-3.78622
5477	PPP2R5C	0.543917	7.00757	4.34175	0.000191119	0.000926428	-0.129906
5478	REC8	0.543688	4.00298	1.90556	0.0678299	0.132863	-4.90198
5479	SPOP	0.543331	5.13822	3.14418	0.00413788	0.0131217	-2.7182
5480	UBE3B	0.542896	5.1819	2.01632	0.0542144	0.111416	-5.02373
5481	FBXW2	0.542441	6.13065	3.49931	0.00170033	0.00611034	-2.03056
5482	FEM1B	0.542414	7.15442	4.64473	8.5986e-05	0.000463015	0.66098
5483	NPHP1	0.542383	3.80374	1.73718	0.0941982	0.172765	-5.20532
5484	BCAS1	0.542368	0.358301	0.528104	0.601909	0.708524	-5.47914
5485	INTS7	0.54204	5.10859	2.03825	0.0518238	0.107677	-5.037
5486	KLHL8	0.541961	4.04993	1.67046	0.106833	0.190999	-5.28777
5487	MAN1C1	0.541913	2.77299	0.955876	0.347944	0.475108	-5.6426
5488	WDR90	0.541488	3.13751	1.12975	0.268902	0.39176	-5.5868
5489	NOTCH3	0.541384	6.40734	2.81638	0.00915005	0.0257278	-3.791
5490	ZNF273	0.541377	4.99909	2.31966	0.0284828	0.0662132	-4.40012
5491	RAB3B	0.54103	7.58134	4.45663	0.000141228	0.000710686	0.0341083
5492	CHST14	0.540552	3.0814	1.36082	0.185259	0.295193	-5.49139
5493	SAP30L	0.54015	4.11129	1.7507	0.0917982	0.169327	-5.13475
5494	ATAT1	0.539758	3.29647	1.25197	0.221734	0.338861	-5.5228
5495	GNAS	0.539425	8.99732	5.61694	6.66603e-06	5.11717e-05	2.90999
5496	CDK5R1	0.538923	3.5981	1.25557	0.220448	0.337376	-5.54117
5497	LRRC27	0.538126	3.59059	1.3466	0.18974	0.300342	-5.69796
5498	SUGP2	0.537938	6.78059	3.94209	0.00054413	0.00229135	-1.07818
5499	PKNOX1	0.536885	5.00017	2.64808	0.0135794	0.0358651	-3.78577
5500	ZC2HC1A	0.535895	4.31323	1.50628	0.144057	0.242449	-5.535
5501	DR1	0.535794	6.42652	3.70478	0.00100551	0.00390257	-1.59371
5502	ZNF417	0.535286	5.0854	2.26062	0.0323891	0.0736453	-4.45954
5503	F5	0.53523	2.98693	0.945319	0.353205	0.480661	-6.01514
5504	BCL7A	0.535143	4.40164	1.58775	0.124439	0.215676	-5.49832
5505	CCDC113	0.535095	4.92352	1.82068	0.0801928	0.152227	-5.21409
5506	PEAK1	0.53506	6.62774	3.41431	0.00210863	0.00736877	-2.37097
5507	TMEM14A	0.535045	1.94497	0.73053	0.471603	0.595812	-5.68825
5508	SSBP2	0.534902	4.12995	1.72784	0.0958865	0.175143	-5.30779
5509	CTNND1	0.534739	7.92604	3.03734	0.00537675	0.0163609	-3.54014
5510	LMAN1	0.534341	7.6321	4.86182	4.84744e-05	0.000283642	1.18229
5511	FAM76A	0.534248	4.10433	1.42602	0.165768	0.270561	-5.65413
5512	TEX2	0.534245	4.36545	1.57454	0.127462	0.219897	-5.45497
5513	SBF1	0.534204	5.68843	2.1121	0.0444478	0.0951659	-5.00305
5514	PPP3R1	0.533494	6.89781	3.94826	0.000535467	0.00225842	-1.09691
5515	ZNF845	0.533122	5.57555	2.82455	0.0089744	0.0252781	-3.47834
5516	STX3	0.532992	6.1469	3.36131	0.00240979	0.00824932	-2.41438
5517	PAPSS1	0.532731	6.25656	2.51955	0.018236	0.0459049	-4.35592
5518	PIGX	0.532674	4.47153	1.71906	0.0974976	0.177462	-5.46656
5519	DSP	0.53123	9.1243	4.768	6.20981e-05	0.000350452	0.751847
5520	FARS2	0.53092	3.1729	0.950149	0.350792	0.477982	-5.933
5521	ACOT11	0.530864	4.58296	1.98891	0.0573373	0.11649	-4.95199
5522	PCDHB14	0.530802	1.07521	0.665005	0.511907	0.631811	-5.70164
5523	LIN54	0.530586	4.72181	1.91946	0.0659711	0.129885	-5.06835
5524	C21orf62	0.530577	4.1378	1.57084	0.128319	0.221092	-5.72272
5525	CALML4	0.53048	3.10487	0.780879	0.441931	0.567859	-5.70615
5526	NDUFS4	0.530022	6.32021	2.52917	0.0178417	0.0451174	-4.37905
5527	ALDH1A1	0.529841	0.388824	0.621272	0.539834	0.656765	-5.57531
5528	MOGAT3	0.529524	2.14452	0.844484	0.406108	0.533759	-5.75998
5529	SIAH2	0.529267	3.9425	1.37602	0.180562	0.289457	-5.54236
5530	CDRT1	0.529066	-1.33966	0.208795	0.836237	0.88545	-5.13658
5531	FTCD	0.529066	-1.39711	0.294179	0.770959	0.837929	-5.12165
5532	FA2H	0.529066	-2.16985	0.273133	0.78691	0.849532	-5.1258
5533	TEX264	0.528889	2.52913	0.758798	0.454803	0.58037	-5.85887
5534	OGDH	0.528617	6.01935	3.06742	0.00499605	0.0153475	-2.99494
5535	CSNK1G1	0.527804	5.2096	2.17757	0.0387081	0.0849496	-4.72043
5536	GPX8	0.527789	5.84631	2.36737	0.0256451	0.0608486	-4.56688
5537	OR10A2	0.527481	-0.549675	0.33621	0.739412	0.814806	-5.46507
5538	P4HA2	0.526753	3.7532	1.38449	0.177984	0.286294	-5.58036
5539	SPRING1	0.526697	5.85254	2.80709	0.00935402	0.0262052	-3.64714
5540	NFIL3	0.526236	3.50164	1.20134	0.240455	0.360056	-5.6527
5541	ACYP1	0.526019	2.36211	0.75907	0.454642	0.580303	-5.57754
5542	TPTEP2-CSNK1E	0.525521	2.3905	0.763882	0.451819	0.5776	-6.09128
5543	CCDC90B	0.525454	6.84453	3.03185	0.00544915	0.016553	-3.29137
5544	PDCD10	0.525238	6.00005	2.68857	0.0123597	0.0331106	-3.91352
5545	ANK3	0.525192	6.46578	4.0578	0.000402447	0.00177405	-0.829315
5546	SLC25A52	0.52511	-2.32904	0.341545	0.735441	0.812584	-5.31572
5547	CNOT7	0.525097	7.08819	3.88509	0.000630997	0.00260604	-1.31161
5548	SLFN14	0.524955	3.00469	1.00775	0.322869	0.449518	-5.89294
5549	TBXA2R	0.524837	2.0332	0.952995	0.349375	0.476634	-5.63242
5550	CHRNA3	0.524719	0.162395	0.443676	0.66095	0.755461	-5.56377
5551	MTARC1	0.524619	4.74849	2.36168	0.0259691	0.0614392	-4.35241
5552	PNPLA1	0.524554	-2.36114	0.285792	0.777304	0.842607	-5.12701
5553	RUSC1	0.524292	3.79968	1.33446	0.193632	0.305453	-5.61197
5554	ZDHHC8	0.523065	3.34928	0.628827	0.534952	0.652552	-5.99925
5555	ZMYM6	0.52288	4.11431	1.46938	0.153735	0.255164	-5.61047
5556	REPS2	0.52269	1.99236	0.859187	0.398095	0.525513	-5.63711
5557	PCOLCE2	0.522471	2.67011	0.977995	0.337096	0.46431	-5.60553
5558	IGFBPL1	0.522325	5.40812	2.4416	0.0217409	0.0530929	-4.14794
5559	ERC1	0.521761	6.60864	3.39336	0.00222305	0.00770508	-2.44296
5560	ZNF496	0.521725	6.34579	3.54177	0.00152627	0.00558201	-2.03038
5561	SPTLC2	0.521658	6.20686	3.554	0.00147946	0.00544293	-1.90948
5562	ZNF549	0.521584	5.13884	2.54234	0.0173148	0.0439848	-4.03941
5563	GTF2H2	0.5215	5.62936	1.97599	0.058864	0.118827	-5.31985
5564	GOLGA8M	0.521439	-3.23602	0.25292	0.802321	0.860974	-5.05713
5565	TACR3	0.521269	2.6	0.761113	0.453443	0.579093	-5.53397
5566	ERG28	0.521133	4.88708	1.6491	0.111167	0.197236	-5.66234
5567	AKR1D1	0.521114	-0.1617	0.487229	0.630181	0.731426	-5.49872
5568	PDE7A	0.520966	6.39868	3.54615	0.00150936	0.00552896	-2.01151
5569	GTF2H5	0.520695	4.21623	2.2228	0.0351408	0.0786371	-4.485
5570	PRPSAP1	0.520647	4.95045	2.30891	0.0291603	0.0675832	-4.45784
5571	SYNE2	0.520577	7.63991	3.33239	0.00259128	0.00877361	-2.77533
5572	CCDC149	0.519951	3.06096	0.927141	0.362386	0.490543	-5.82578
5573	MCFD2	0.519682	7.03034	4.40296	0.000162679	0.000804337	0.0644883
5574	SLC37A3	0.519475	4.86666	1.75617	0.0908427	0.167969	-5.3475
5575	KIF15	0.518546	6.57571	3.90039	0.000606424	0.00251682	-1.11921
5576	KCNJ14	0.518521	0.756526	0.476504	0.637698	0.736852	-5.42008
5577	TSKU	0.518494	4.57804	1.94147	0.0631202	0.125469	-4.97707
5578	ZNRF2	0.518475	4.52043	1.27779	0.212623	0.328366	-5.93631
5579	SEPTIN8	0.517959	5.25205	2.25466	0.0328094	0.0743982	-4.55234
5580	NPFFR1	0.517903	2.48347	1.08926	0.28604	0.410052	-5.66114
5581	ADAM19	0.517853	5.34372	2.1942	0.0373599	0.0825588	-4.64841
5582	DICER1	0.517758	7.41463	3.57075	0.00141756	0.00525119	-2.14279
5583	ZNF618	0.517446	5.93797	3.08149	0.004827	0.0149336	-3.03476
5584	IRF2	0.517092	3.05893	1.14308	0.263428	0.385825	-5.53479
5585	SVEP1	0.516844	0.489567	0.448586	0.657449	0.752713	-5.44641
5586	ZZEF1	0.516491	5.0071	2.46621	0.0205722	0.0506459	-4.10054
5587	POMK	0.516476	6.61291	3.31211	0.00272635	0.00916353	-2.5907
5588	ATG2B	0.516435	5.12097	2.28589	0.0306613	0.0703431	-4.46375
5589	SLC48A1	0.516397	3.56268	1.34048	0.191694	0.302869	-5.59202
5590	ZMIZ1	0.515924	5.7982	2.77286	0.0101426	0.0280437	-3.69779
5591	ZNF320	0.515834	5.92657	2.33042	0.0278187	0.0649129	-4.61806
5592	KNDC1	0.51517	2.18591	0.915729	0.36823	0.496576	-5.63056
5593	PLCG1	0.515083	7.18594	3.72294	0.000959606	0.00374244	-1.73769
5594	SLC29A3	0.514817	3.28561	1.73028	0.0954428	0.174638	-5.09777
5595	DYRK1A	0.514708	7.04131	3.80566	0.000775156	0.0031198	-1.51705
5596	UGT1A1	0.514508	-1.32313	0.293539	0.771442	0.838284	-5.31507
5597	IGF1	0.514495	-1.48954	0.292272	0.7724	0.838815	-5.30304
5598	LYPD1	0.513604	3.38439	1.16493	0.254632	0.376005	-5.58697
5599	MEX3A	0.513533	7.86125	3.61929	0.00125218	0.00472176	-2.09437
5600	DRC1	0.51317	-2.8167	0.344463	0.73327	0.811121	-5.30074
5601	PTPN12	0.512139	7.72365	4.31735	0.000203785	0.000979276	-0.267234
5602	ZNF766	0.511749	6.07327	2.23415	0.0342937	0.0771502	-4.88317
5603	CELF1	0.511511	7.77261	4.1864	0.000287429	0.00132204	-0.632653
5604	GPATCH2	0.511506	5.02405	2.00078	0.0559658	0.114397	-4.95986
5605	ZMYM5	0.511503	4.00021	1.34448	0.190413	0.301171	-5.7851
5606	TAF2	0.51136	5.91841	2.8073	0.0093494	0.0262014	-3.59419
5607	RNF141	0.51122	4.65936	1.78574	0.0858189	0.16056	-5.35879
5608	SLK	0.511049	6.89699	3.13112	0.00427314	0.0134764	-3.09981
5609	TMEM156	0.510888	-1.13818	0.305451	0.762457	0.831268	-5.19237
5610	IRF6	0.510666	4.16061	1.674	0.106128	0.189949	-5.21486
5611	TRIP4	0.510487	4.35124	1.27659	0.21304	0.328915	-5.91469
5612	VWA2	0.510417	1.48578	0.526279	0.603158	0.709679	-5.67218
5613	ELP2	0.510326	6.91168	3.47429	0.0018118	0.00646009	-2.31623
5614	LRP6	0.509856	7.36233	4.04083	0.000420681	0.00184383	-0.961875
5615	RHBG	0.509814	-0.735383	0.295936	0.769631	0.836994	-5.30114
5616	EVC	0.509541	4.0821	1.33146	0.194603	0.306623	-5.84022
5617	MRPS27	0.509538	6.17484	2.61395	0.0146938	0.0383118	-4.10958
5618	MGLL	0.509476	0.102493	0.43189	0.669384	0.761666	-5.41135
5619	ISLR	0.509096	-1.1176	0.415238	0.681376	0.770744	-5.2765
5620	C1orf112	0.509023	4.75522	1.7295	0.0955853	0.174811	-5.36034
5621	CNR2	0.509011	3.34686	1.15144	0.260036	0.382185	-5.8433
5622	IFIT3	0.509002	1.06476	0.43431	0.667649	0.760443	-5.60186
5623	SRFBP1	0.508916	5.55112	2.50251	0.0189544	0.0474022	-4.20374
5624	PPP1R12B	0.50889	4.81888	2.24177	0.0337355	0.0760205	-4.47631
5625	TADA1	0.508433	3.78741	1.26808	0.216015	0.332328	-5.72544
5626	KMT2E	0.508007	6.98792	3.55744	0.00146653	0.00540276	-2.06098
5627	SPNS1	0.507731	3.75197	0.95867	0.346561	0.473782	-5.89262
5628	SCMH1	0.507665	3.15447	0.841622	0.407679	0.535426	-5.78368
5629	RXRB	0.507609	2.94494	0.880799	0.386502	0.514546	-5.79154
5630	OLAH	0.507008	0.207165	0.498585	0.622266	0.724799	-5.44374
5631	FAM183A	0.50688	-2.33013	0.334387	0.740772	0.81586	-5.22666
5632	SYT13	0.506758	3.01058	0.850698	0.402709	0.530326	-5.70091
5633	TRMT1L	0.506739	5.08463	1.52483	0.139382	0.23616	-5.75197
5634	ENKD1	0.506677	2.41529	1.13221	0.267887	0.390706	-5.50809
5635	BCR	0.506483	6.94188	3.19619	0.00363883	0.011745	-3.05664
5636	TMEM248	0.506438	5.92666	2.22344	0.0350927	0.0785514	-4.83639
5637	LRRC24	0.506231	-1.44586	0.374422	0.711129	0.793796	-5.45797
5638	ZNF154	0.506053	4.67305	1.8406	0.0771289	0.147402	-5.19908
5639	PUM1	0.505892	7.73641	4.34133	0.000191329	0.000927167	-0.24105
5640	PIAS2	0.505833	5.87047	2.89501	0.00758525	0.0219173	-3.40356
5641	CARD14	0.50554	-2.36828	0.221889	0.826135	0.878624	-5.06086
5642	TNPO1	0.505507	8.12207	5.23674	1.80457e-05	0.000120228	2.05157
5643	SFRP1	0.505373	8.48865	4.28069	0.000224403	0.00106438	-0.624898
5644	MSANTD2	0.505342	4.04084	1.40225	0.172675	0.279625	-5.63826
5645	NACAD	0.505321	2.48307	0.641556	0.526781	0.645076	-5.78758
5646	RAVER2	0.505029	5.02999	1.90609	0.0677576	0.132737	-5.15916
5647	CBFB	0.504575	5.06299	2.35697	0.0262408	0.0619582	-4.36746
5648	GOLGA8A	0.504527	5.12941	1.82743	0.0791424	0.150446	-5.25638
5649	GOSR2	0.504508	5.27558	2.24755	0.0333171	0.07532	-4.64329
5650	PRELID3B	0.504257	4.8522	1.6869	0.103594	0.186251	-5.42488
5651	FAM200A	0.504253	3.948	1.34572	0.190019	0.300696	-5.64035
5652	EIF1AD	0.50362	4.58891	1.74019	0.0936584	0.17199	-5.32755
5653	AKAP13	0.503288	7.48706	3.99143	0.000478539	0.00205601	-1.06586
5654	ARHGAP35	0.503144	6.77006	3.35023	0.00247781	0.00844268	-2.51981
5655	SGK3	0.503077	3.86162	1.07767	0.291084	0.41558	-6.01289
5656	MAP3K6	0.50285	2.13199	0.874897	0.389646	0.517695	-5.6992
5657	TSC22D2	0.50243	5.61793	2.31508	0.0287697	0.066803	-4.55752
5658	DRD4	0.502377	-2.02497	0.324923	0.747841	0.821004	-5.26848
5659	C11orf95	0.502047	5.31268	2.38192	0.0248324	0.059241	-4.44693
5660	FBXO10	0.501899	3.64524	1.15968	0.256726	0.378369	-5.76701
5661	DHX57	0.501688	5.72225	3.40201	0.00217508	0.00756486	-2.18509
5662	OSBP2	0.501628	2.12595	0.640827	0.527248	0.645431	-5.87287
5663	IAH1	0.501501	1.92415	0.569057	0.574204	0.685173	-5.8179
5664	C3orf62	0.50147	2.81104	1.13847	0.265315	0.388044	-5.63904
5665	TARDBP	0.501414	7.22095	3.8481	0.000694523	0.00284034	-1.38759
5666	ZNF678	0.501221	6.32697	2.61864	0.0145359	0.0379679	-4.08752
5667	VIPAS39	0.501055	4.59466	1.92484	0.0652638	0.128792	-4.96122
5668	ASB8	0.500875	3.45486	1.16869	0.25314	0.374248	-5.79179
5669	PCDHGA4	0.500701	0.689051	0.556325	0.582749	0.691984	-5.4751
5670	CLPX	0.499972	6.5381	3.64314	0.00117799	0.00447913	-1.82181
5671	GALNT17	0.499251	5.08747	1.64953	0.111078	0.197123	-5.44258
5672	RAB3IP	0.498942	5.03755	1.74319	0.0931238	0.171184	-5.43033
5673	SLC25A13	0.498481	6.54664	2.93918	0.00682122	0.0200215	-3.44771
5674	UST	0.497992	4.68896	1.75139	0.0916775	0.169163	-5.24943
5675	CTNNAL1	0.497969	6.65346	3.06158	0.00506786	0.0155414	-3.24079
5676	TENT4A	0.497831	5.2311	2.4865	0.019653	0.0488308	-4.04387
5677	MTMR3	0.49772	4.77394	1.63087	0.114982	0.202561	-5.5845
5678	TPRG1L	0.497621	3.97644	1.68912	0.103164	0.185656	-5.31376
5679	DNAH10	0.497558	-1.54202	0.301478	0.76545	0.833505	-5.24383
5680	PTPN14	0.497534	8.20827	4.17273	0.000297914	0.00136365	-0.703286
5681	DNAAF6	0.497373	-1.32074	0.480364	0.634988	0.73457	-5.42559
5682	SACS	0.497329	7.23399	3.32817	0.00261883	0.00885388	-2.67291
5683	SSBP3	0.496307	6.73069	3.57489	0.00140266	0.0052044	-2.10088
5684	PAIP1	0.49615	7.11297	3.83461	0.00071921	0.00292387	-1.44566
5685	TRAM1	0.496082	6.27074	3.08178	0.00482352	0.0149285	-3.1004
5686	PACS2	0.49572	5.2921	2.56804	0.0163279	0.041901	-3.97497
5687	PRKCD	0.495597	3.71634	1.37989	0.179379	0.28799	-5.53255
5688	ZNF776	0.495397	4.9865	1.72769	0.0959138	0.175153	-5.48888
5689	UPK3B	0.49534	0.81799	0.660294	0.514877	0.634406	-5.72916
5690	GAS2L1	0.49476	2.73479	1.06578	0.296327	0.420864	-5.56359
5691	GPR107	0.494733	6.17322	2.9882	0.00605895	0.0181385	-3.28581
5692	WASHC3	0.494551	2.45922	1.04815	0.304223	0.429539	-5.56231
5693	HDAC11	0.494265	1.94051	0.918406	0.366854	0.495383	-5.51064
5694	GOLGA6L4	0.494125	2.74147	0.981815	0.335245	0.462315	-5.66739
5695	ZNF700	0.493751	3.83093	1.3185	0.198842	0.311594	-5.63287
5696	CDC14B	0.493501	6.42378	2.99494	0.00596068	0.0179043	-3.27629
5697	MOB3A	0.493419	3.7174	1.36828	0.182941	0.292483	-5.55072
5698	UBA5	0.493267	5.46942	1.9738	0.0591261	0.119192	-5.204
5699	EI24	0.493208	7.34015	3.68398	0.00106076	0.00408159	-1.84931
5700	DCAF7	0.492899	6.80086	4.08639	0.000373468	0.00166131	-0.746685
5701	ZNF577	0.492169	4.64905	1.82331	0.0797818	0.151554	-5.08979
5702	ATP2B2	0.491982	-2.16043	0.240572	0.811775	0.867707	-5.13161
5703	TMEM129	0.491488	3.46987	1.38732	0.177131	0.285234	-5.44141
5704	ZNF749	0.491148	4.63565	1.2497	0.222548	0.339751	-6.04713
5705	UACA	0.491046	6.25093	2.24568	0.0334523	0.0755396	-4.83025
5706	ZNF12	0.491028	5.4446	2.57508	0.0160668	0.0413164	-3.98987
5707	NCCRP1	0.490988	-0.415256	0.502874	0.619289	0.722482	-5.58264
5708	BAAT	0.490706	0.136982	0.358295	0.723017	0.80256	-5.31905
5709	LCMT2	0.489701	3.97918	0.97276	0.339642	0.46674	-6.12362
5710	TXNDC9	0.489649	5.08077	1.87283	0.0723856	0.140167	-5.25256
5711	PPM1F	0.489625	4.66722	1.83799	0.0775243	0.148052	-5.19485
5712	QKI	0.489435	7.59032	4.23275	0.000254512	0.00118898	-0.475871
5713	C16orf96	0.489149	1.47755	0.757612	0.4555	0.58103	-5.60826
5714	MOV10L1	0.489052	-1.24902	0.438221	0.664848	0.758272	-5.28568
5715	RNF32	0.488958	-0.837461	0.346955	0.731419	0.809655	-5.36914
5716	CTSZ	0.48883	3.52964	1.21806	0.234146	0.352907	-5.71812
5717	HACE1	0.488489	5.31573	2.02351	0.0534201	0.110186	-4.99181
5718	ATRNL1	0.48844	3.49364	0.970479	0.340756	0.467791	-5.82897
5719	OR4K2	0.48775	-2.02377	0.286932	0.77644	0.841897	-5.18036
5720	SLC8A2	0.487642	2.03427	0.67776	0.503915	0.62458	-5.7811
5721	CPSF2	0.487426	7.18152	4.49991	0.000126	0.000643505	0.255083
5722	RECQL	0.487406	6.01356	3.04635	0.00525991	0.0160478	-3.12341
5723	STRN	0.48678	6.94819	3.11629	0.00443195	0.0138721	-3.14809
5724	MEI4	0.4867	-0.593312	0.388257	0.700989	0.785527	-5.43524
5725	XPR1	0.486593	6.45995	3.7675	0.000855477	0.00339834	-1.46402
5726	DMTF1	0.486159	6.70685	2.84601	0.00852752	0.0242449	-3.7655
5727	CNGA1	0.486122	-2.64019	0.281955	0.780212	0.844395	-5.19575
5728	OR3A2	0.486094	-0.6482	0.520024	0.60745	0.713113	-5.39664
5729	PIK3C2B	0.485787	4.79219	1.7109	0.0990159	0.179596	-5.37617
5730	CYRIB	0.485551	6.77751	2.87967	0.00786917	0.0225958	-3.68579
5731	PTPRH	0.485502	-2.48019	0.200045	0.843003	0.890564	-5.13782
5732	TAF8	0.48526	5.32329	1.99282	0.0568828	0.115772	-5.23981
5733	MSL2	0.485176	5.72993	2.28511	0.0307132	0.0704222	-4.64812
5734	TCEA1	0.484939	7.67185	3.73646	0.00092677	0.00363463	-1.78652
5735	VLDLR	0.484933	6.42485	2.84534	0.00854128	0.0242618	-3.66527
5736	NLRC3	0.484828	0.532272	0.461356	0.648382	0.745992	-5.54112
5737	RAB8B	0.484343	5.61228	1.81298	0.0814051	0.153966	-5.47308
5738	GSTM4	0.484296	2.8034	0.654249	0.518701	0.637898	-5.87113
5739	C12orf45	0.484146	7.19025	2.42829	0.0223978	0.0544822	-4.73205
5740	ASF1A	0.484075	5.34367	2.36568	0.0257408	0.0610193	-4.53173
5741	ZDHHC15	0.484056	2.2908	0.899573	0.37661	0.50479	-5.69565
5742	PIAS3	0.483719	4.67867	1.85689	0.0746988	0.143747	-5.18597
5743	RCN2	0.483399	6.97209	2.96026	0.00648285	0.0192076	-3.55692
5744	GPC2	0.483015	3.96986	1.13638	0.26617	0.388906	-5.84961
5745	SH2B1	0.482855	4.42026	1.91947	0.0659704	0.129885	-5.00031
5746	AKR1B10	0.482849	-1.41846	0.382783	0.704994	0.788664	-5.35192
5747	BTG1	0.482805	4.73865	1.78112	0.0865882	0.161755	-5.39539
5748	KDM5C	0.482659	6.38553	3.11709	0.00442327	0.0138603	-3.02312
5749	FLYWCH1	0.482477	3.26914	0.64747	0.523008	0.641774	-6.1018
5750	KCNJ6	0.482352	1.23886	0.567763	0.57507	0.685919	-5.55336
5751	ALG14	0.482277	3.50709	1.11436	0.275327	0.398705	-5.92075
5752	ANKS4B	0.48215	1.69759	0.56478	0.577068	0.687317	-5.83232
5753	KDM3B	0.482068	7.46387	3.62404	0.00123706	0.00467394	-2.05661
5754	MARCHF9	0.481755	1.22294	0.530827	0.600047	0.706999	-5.61801
5755	LARP6	0.481254	3.78231	1.65464	0.110029	0.195627	-5.21232
5756	LRCH1	0.481205	4.13482	1.08945	0.285955	0.409966	-5.93065
5757	FAM120C	0.481049	2.91689	0.847568	0.404419	0.532142	-5.90501
5758	NRDE2	0.480394	4.96543	2.37896	0.0249955	0.0595683	-4.30531
5759	ZNF619	0.480326	3.18662	1.03136	0.311878	0.43754	-5.82461
5760	C3orf38	0.479707	4.75622	1.40947	0.170553	0.276912	-5.86502
5761	PIGA	0.479626	3.23177	0.55952	0.580598	0.690042	-6.06567
5762	DEPDC5	0.479578	4.1995	1.07478	0.292352	0.417057	-6.01955
5763	PRDM5	0.479544	5.10422	1.74107	0.0935025	0.171743	-5.37851
5764	XPO4	0.479533	6.97276	3.78367	0.000820493	0.00327863	-1.5034
5765	COPB2	0.4794	7.36043	3.5813	0.00137992	0.00512946	-2.13417
5766	RNF13	0.479134	4.5023	1.71452	0.0983402	0.178632	-5.30634
5767	FAM76B	0.478515	5.41978	1.97581	0.0588855	0.118856	-5.15266
5768	PPP2R3C	0.478394	4.98868	1.71504	0.0982429	0.178576	-5.43343
5769	AP3B2	0.47809	3.81906	1.27084	0.215046	0.331364	-5.5469
5770	M6PR	0.478041	6.22249	2.91761	0.0071846	0.0209097	-3.45373
5771	PIK3IP1	0.477908	-0.472837	0.296737	0.769027	0.836418	-5.32908
5772	MDM1	0.477313	4.09783	1.65898	0.109145	0.194464	-5.28291
5773	CACNA1E	0.476989	-0.457016	0.524544	0.604347	0.710817	-5.59051
5774	MPPED2	0.476886	1.98312	0.670152	0.508674	0.629171	-5.72642
5775	XKR4	0.476704	3.39779	0.958461	0.346665	0.473791	-5.97604
5776	SEMA4F	0.476563	2.53846	0.962124	0.344857	0.471972	-5.65377
5777	BPGM	0.476497	3.77224	1.26985	0.215395	0.331692	-5.65173
5778	KIF3A	0.476394	5.31167	2.26824	0.0318589	0.0725982	-4.55996
5779	LRRC75A	0.476268	1.25053	0.636374	0.530099	0.648253	-5.82103
5780	PEX26	0.476183	6.02223	2.68998	0.0123193	0.0330299	-3.93003
5781	RASSF8	0.475869	6.2624	2.29125	0.0303054	0.0697374	-4.79549
5782	ARPP19	0.475782	8.16207	4.68759	7.67872e-05	0.000420723	0.601273
5783	TMEM245	0.47566	6.43442	2.36862	0.0255743	0.060721	-4.67472
5784	HBS1L	0.475129	6.5889	3.52124	0.00160816	0.00583115	-2.11171
5785	STRN3	0.474756	6.10406	3.18553	0.00373613	0.012011	-2.78767
5786	PWWP2B	0.474694	3.0389	0.914395	0.368917	0.497211	-5.88133
5787	NUTM2D	0.47468	-1.3159	0.325524	0.747392	0.820734	-5.48156
5788	AC104389.5	0.474505	-2.38509	0.224212	0.824346	0.877065	-5.06383
5789	SPATS1	0.474223	2.21221	0.745853	0.462451	0.587291	-5.93728
5790	DHRSX	0.474205	3.631	1.36779	0.183093	0.292636	-5.55291
5791	NAPG	0.473922	5.33118	2.00457	0.0555348	0.113703	-5.04727
5792	THOC1	0.473883	6.52646	2.91433	0.00724148	0.0210449	-3.51595
5793	SPIN3	0.473535	4.40207	1.36838	0.182912	0.292466	-5.83339
5794	EXOC8	0.473245	4.06482	1.19663	0.242254	0.362077	-5.85341
5795	IGFBP5	0.472688	0.855104	0.606321	0.549563	0.664335	-5.67452
5796	OR7G2	0.47259	-0.217744	0.50568	0.617345	0.720735	-5.48556
5797	TPP1	0.472463	4.31799	1.13003	0.268786	0.391663	-6.0623
5798	GDI2	0.472325	9.93836	4.11767	0.000344125	0.00154746	-1.11044
5799	FAM117B	0.472159	6.28578	3.09643	0.00465339	0.0144799	-3.0844
5800	KIFBP	0.472043	5.78508	2.92117	0.00712342	0.0207467	-3.40076
5801	PTPRR	0.471829	-2.33372	0.214911	0.831515	0.882016	-5.06025
5802	SOX14	0.471829	-2.58419	0.21308	0.832927	0.883087	-5.0605
5803	SPATA25	0.471829	-1.58736	0.236004	0.81528	0.870356	-5.05721
5804	GLE1	0.471592	4.74145	1.61284	0.118862	0.208001	-5.44451
5805	TRIM33	0.470696	7.04338	3.59375	0.00133671	0.00499537	-2.04248
5806	SUSD6	0.470047	2.32082	0.674399	0.506015	0.626796	-5.8063
5807	LACTB	0.469555	3.49038	1.07365	0.29285	0.41762	-5.78375
5808	GMPPB	0.469046	3.83768	1.19826	0.241632	0.361434	-5.81027
5809	PDP1	0.469001	4.60266	1.33911	0.192134	0.303475	-5.94208
5810	LRRC3B	0.468857	-1.26725	0.27512	0.7854	0.848471	-5.2604
5811	FBXO11	0.468688	6.78121	2.93353	0.00691471	0.0202524	-3.54347
5812	CFAP299	0.468688	-3.24111	0.34281	0.734499	0.812059	-5.2269
5813	NBPF11	0.468467	4.45589	1.18869	0.245312	0.365358	-5.96108
5814	CEP170	0.46845	7.74549	4.29994	0.000213331	0.00101846	-0.342522
5815	PHLPP2	0.468409	4.3508	1.33213	0.194386	0.306351	-5.87979
5816	CAMTA1	0.468223	5.27258	2.80149	0.00947889	0.026486	-3.54258
5817	PROSER3	0.468086	3.66954	0.895904	0.37853	0.506749	-5.99156
5818	CCER2	0.467885	-2.75303	0.251974	0.803044	0.861354	-5.11508
5819	FOXJ3	0.467451	6.63288	3.18447	0.00374596	0.0120273	-2.95706
5820	UBE2K	0.467378	7.17385	4.18058	0.000291848	0.00133892	-0.567358
5821	B3GNT10	0.467123	2.23194	0.64733	0.523097	0.641785	-5.80521
5822	DNAL4	0.4668	2.88256	0.683526	0.500325	0.621135	-6.03304
5823	SMIM11A	0.466352	2.10149	0.629659	0.534416	0.651958	-5.91761
5824	HPS4	0.466058	4.8888	1.68824	0.103333	0.185919	-5.36894
5825	ATXN1L	0.465973	5.5533	2.61912	0.0145196	0.0379376	-3.95355
5826	SERPINB5	0.465842	-2.12393	0.226401	0.822662	0.875968	-5.17656
5827	TAF5	0.464755	4.18067	1.21314	0.235991	0.354857	-5.80256
5828	HPS5	0.464492	4.89599	1.58556	0.124936	0.216467	-5.58569
5829	SUCO	0.464384	6.3583	2.54473	0.0172209	0.043784	-4.3131
5830	CDC25C	0.464219	4.41651	1.45737	0.156996	0.259294	-5.64849
5831	TRABD	0.464173	4.65945	1.74269	0.0932135	0.17131	-5.2306
5832	BTN2A1	0.463832	4.62931	1.89292	0.0695581	0.135588	-5.05228
5833	ZNF222	0.463711	2.429	0.706172	0.486365	0.609363	-5.83504
5834	DFFB	0.463646	2.99669	0.848627	0.40384	0.531554	-5.83254
5835	TEAD1	0.46349	6.81966	2.787	0.00980964	0.0272541	-3.82377
5836	SPTLC1	0.463078	6.20984	2.86545	0.00814125	0.0232733	-3.56541
5837	PLCD3	0.462988	4.07308	1.40097	0.173053	0.280123	-5.61686
5838	CORO2A	0.462654	5.9777	2.25587	0.0327241	0.0742505	-4.68343
5839	STC1	0.462115	5.30358	1.69074	0.10285	0.185195	-5.49761
5840	DHX36	0.461951	6.87089	3.33978	0.00254368	0.0086379	-2.61877
5841	TTC9C	0.461897	3.69688	0.906534	0.372984	0.501517	-5.99537
5842	ERI2	0.46188	4.32726	1.01033	0.321655	0.448361	-6.11992
5843	MTF2	0.461795	6.86086	2.84084	0.00863328	0.0244636	-3.80389
5844	CNOT6	0.461492	6.31643	2.67832	0.0126585	0.0337987	-3.98071
5845	COPG1	0.461407	6.89112	2.51861	0.018275	0.0459479	-4.46045
5846	ABHD11	0.461357	4.13482	1.42106	0.16719	0.272413	-5.75399
5847	PRPF40A	0.4612	8.91919	4.36638	0.000179125	0.000876466	-0.337152
5848	RIPK2	0.460985	3.90389	1.42973	0.16471	0.269518	-5.44228
5849	FANCF	0.460864	4.94235	1.42424	0.166276	0.271144	-5.78386
5850	NAA16	0.460461	5.92917	2.3305	0.0278138	0.064911	-4.61865
5851	ZNF407	0.460319	4.83365	2.00136	0.0558995	0.11429	-4.93424
5852	SLX4	0.460231	4.7783	1.62981	0.115206	0.202821	-5.43447
5853	AC098850.3	0.460164	1.75121	0.515619	0.61048	0.715002	-5.76577
5854	PTCD2	0.459667	4.35714	1.36414	0.184223	0.29398	-5.84048
5855	ZNF423	0.459537	5.9549	2.47955	0.0199632	0.0494337	-4.28705
5856	AC008758.6	0.459521	-1.71246	0.294363	0.770819	0.837884	-5.30297
5857	CLTCL1	0.459424	3.11961	0.841366	0.40782	0.535523	-5.85204
5858	PPM1L	0.458645	3.99604	1.08267	0.288903	0.413068	-5.86627
5859	C6orf52	0.45853	-1.79694	0.306763	0.761469	0.830677	-5.23344
5860	PPP1R36	0.45853	-2.64475	0.298727	0.767525	0.835211	-5.2353
5861	DCAF12	0.458355	5.37124	2.17798	0.0386738	0.0849493	-4.80802
5862	ZBTB49	0.458017	2.71715	0.930337	0.360761	0.488754	-5.68993
5863	CEP72	0.457833	3.1824	1.05444	0.301388	0.426484	-5.81471
5864	ABHD16A	0.45778	4.17011	1.22948	0.229908	0.348051	-5.88451
5865	PLXNB2	0.457326	6.29277	2.80719	0.00935165	0.0262032	-3.71201
5866	FRRS1L	0.457162	2.31655	0.739307	0.466348	0.590623	-5.8506
5867	SDC2	0.457033	5.83623	3.07703	0.00488001	0.0150661	-3.07358
5868	PTPRS	0.456913	8.03647	4.30959	0.00020799	0.000996213	-0.391058
5869	MBLAC2	0.456832	3.36144	0.823578	0.417675	0.545927	-5.8671
5870	PARVB	0.45657	4.14433	1.62421	0.116402	0.204363	-5.42977
5871	THEM4	0.45656	4.2016	1.30935	0.201878	0.315279	-5.76074
5872	AD000671.1	0.456439	-2.03135	0.216614	0.830201	0.88097	-5.3514
5873	CORO1C	0.456194	6.81843	2.78084	0.00995327	0.0275912	-3.88158
5874	WASHC5	0.455986	5.92622	1.98974	0.0572413	0.116339	-5.24441
5875	ZC3H7A	0.455953	5.78269	1.94603	0.0625422	0.124643	-5.26215
5876	OR2V2	0.455857	-0.649135	0.358526	0.722846	0.802523	-5.30195
5877	JRK	0.455785	4.70059	2.24354	0.0336072	0.0758162	-4.48376
5878	MED21	0.455416	5.16679	1.49883	0.145971	0.24509	-5.84342
5879	TM6SF2	0.455108	-0.869458	0.312419	0.757216	0.827853	-5.40833
5880	LDLRAD3	0.455056	4.21548	1.54483	0.134481	0.229304	-5.5123
5881	FBXO33	0.454981	3.70923	1.3486	0.189105	0.29975	-5.61581
5882	ASB13	0.454587	2.93615	0.80786	0.426506	0.554373	-5.86069
5883	GNAQ	0.454543	6.72498	2.90974	0.00732175	0.021236	-3.58226
5884	CYP2R1	0.454312	2.9014	0.966108	0.342897	0.47005	-5.6551
5885	EAF1	0.453839	5.68475	1.79864	0.0837031	0.157462	-5.55883
5886	E2F6	0.453399	4.31281	1.45182	0.158521	0.261436	-5.72375
5887	QRICH2	0.453337	2.36005	0.528261	0.601802	0.708524	-5.91612
5888	PIDD1	0.453269	3.1711	1.1447	0.262768	0.385018	-5.62175
5889	CHRNA5	0.452725	3.99183	1.55773	0.131395	0.225211	-5.48385
5890	SDCCAG8	0.452624	4.1151	1.3877	0.177014	0.285079	-5.7042
5891	RBM46	0.452461	-1.42785	0.204089	0.839874	0.888233	-5.16439
5892	ARHGEF39	0.452366	4.48406	1.25588	0.220335	0.337236	-6.09276
5893	TMEM237	0.452179	5.51484	2.0293	0.052788	0.109176	-5.11547
5894	SYT9	0.451935	1.07991	0.517401	0.609254	0.714239	-5.73625
5895	OMA1	0.451662	3.65402	1.05409	0.301544	0.426618	-5.91465
5896	TRIM13	0.451626	6.05051	2.62929	0.0141827	0.037202	-4.03154
5897	PREB	0.450999	4.81951	1.63664	0.113762	0.200801	-5.5705
5898	NOL11	0.450754	7.66748	2.9921	0.00600196	0.0180081	-3.59908
5899	FBXO22	0.450746	6.03031	2.24874	0.0332318	0.0751695	-4.73846
5900	CNOT1	0.44995	8.86484	3.89687	0.000611993	0.00253601	-1.53209
5901	ACOT1	0.449835	-1.07621	0.358457	0.722897	0.802523	-5.34242
5902	PFKFB4	0.449575	2.99912	0.747004	0.461768	0.586793	-5.73198
5903	RAB3GAP2	0.449163	6.36967	2.63288	0.0140657	0.0369374	-4.14231
5904	CENPL	0.449084	3.71018	0.835238	0.411198	0.539081	-6.0074
5905	PLK5	0.448949	0.503287	0.604133	0.550994	0.665494	-5.5021
5906	CEP41	0.448855	3.68507	1.03742	0.309099	0.434673	-5.96856
5907	ZNF536	0.448676	-3.32014	0.243629	0.809431	0.866126	-5.09184
5908	GALK2	0.448463	3.83238	0.751414	0.459156	0.584536	-6.25121
5909	DIPK1A	0.448342	1.31024	0.523185	0.605279	0.71155	-5.51698
5910	MED28	0.448114	6.84322	2.82289	0.00900982	0.0253645	-3.83597
5911	SCP2	0.447773	4.60619	1.30881	0.202059	0.3155	-6.00496
5912	C16orf87	0.447354	5.17625	1.69415	0.102192	0.184174	-5.56279
5913	HYI	0.447262	2.655	0.708778	0.484774	0.60811	-5.92397
5914	RNF38	0.447207	5.51375	2.45386	0.0211511	0.0518305	-4.23289
5915	WRN	0.446998	6.74434	3.37098	0.00235191	0.00808306	-2.46693
5916	SMC5	0.446986	6.81496	2.92632	0.0070357	0.020527	-3.53217
5917	ZNF638	0.446796	8.46557	4.10834	0.000352635	0.00157911	-0.944883
5918	AAGAB	0.446761	6.07877	2.45444	0.0211237	0.0517896	-4.4578
5919	GSDME	0.446611	1.2658	0.594699	0.557189	0.670834	-5.69261
5920	MRI1	0.44648	3.92723	1.19214	0.243983	0.363985	-5.89462
5921	ZNF875	0.446102	5.6229	2.04608	0.050994	0.106403	-5.13806
5922	AKAP10	0.446078	5.37143	2.17987	0.038519	0.084644	-4.82776
5923	LRRC8B	0.445916	5.34859	2.20209	0.0367352	0.0814467	-4.77417
5924	SORCS2	0.445908	-0.738103	0.32969	0.744278	0.818599	-5.5527
5925	AL358472.6	0.445853	0.0866323	0.289068	0.774824	0.840654	-5.42927
5926	CCDC93	0.445829	5.35081	1.99805	0.0562787	0.114917	-5.10694
5927	SPATA21	0.445669	-2.03338	0.211327	0.834281	0.883902	-5.17881
5928	DUSP22	0.445629	4.05656	1.09267	0.284565	0.408738	-5.91414
5929	ZNF316	0.445527	3.51566	1.2827	0.210921	0.326316	-5.66284
5930	SAMSN1	0.445253	-1.51798	0.212326	0.83351	0.883492	-5.20363
5931	CCDC171	0.4441	3.29203	1.14376	0.263151	0.38551	-5.77746
5932	PLEKHH3	0.443638	1.82387	0.752873	0.458294	0.583715	-5.70239
5933	SLC25A27	0.442835	2.15121	0.635689	0.530539	0.648593	-5.77842
5934	NKIRAS1	0.442561	3.21967	0.705854	0.48656	0.609407	-5.91983
5935	RTL9	0.442534	-3.43456	0.361469	0.720672	0.800841	-5.18993
5936	UBL3	0.442378	4.81213	1.37017	0.182357	0.29184	-5.80556
5937	STARD13	0.441933	1.81057	0.376337	0.709722	0.792457	-5.62059
5938	CYP20A1	0.44177	6.02256	2.5582	0.0166996	0.0426779	-4.276
5939	AGA	0.441528	3.05028	1.23033	0.229596	0.347709	-5.68393
5940	DVL2	0.441481	4.74877	1.6148	0.118433	0.20741	-5.5792
5941	CTDSP2	0.441339	6.81256	3.07846	0.00486294	0.0150245	-3.23114
5942	AGFG1	0.441334	6.53447	2.24562	0.0334564	0.0755396	-4.97411
5943	PTPN4	0.441259	6.45463	2.4817	0.0198668	0.0492708	-4.46714
5944	MGMT	0.440879	3.60465	0.909258	0.371572	0.500077	-6.11878
5945	FAF2	0.440638	6.11101	2.78933	0.00975569	0.0271336	-3.71143
5946	FAF1	0.440587	6.48898	2.72115	0.0114538	0.0310348	-3.96843
5947	NIF3L1	0.440408	5.32437	1.84628	0.0762732	0.146126	-5.43797
5948	ZNF480	0.440167	5.99299	1.93228	0.064297	0.12729	-5.38462
5949	ABCB11	0.440149	3.7116	1.26391	0.217486	0.334177	-5.8717
5950	NOP9	0.440072	5.18196	2.13844	0.0420529	0.0909818	-4.83525
5951	HEATR3	0.4395	4.9357	1.28401	0.210471	0.325793	-6.06377
5952	DCUN1D1	0.438978	6.59421	2.72648	0.0113115	0.0307063	-3.97739
5953	EML5	0.438726	1.68318	0.587699	0.561808	0.67458	-5.48927
5954	WRAP73	0.438477	3.24726	0.826049	0.416297	0.54448	-6.03439
5955	VPS26C	0.438297	4.90108	1.63792	0.113495	0.200484	-5.49009
5956	GUF1	0.437842	6.0612	2.20221	0.0367258	0.081437	-4.92968
5957	PPP2R5B	0.437443	1.21771	0.528143	0.601882	0.708524	-5.39628
5958	HSPA4L	0.437318	5.01634	1.49148	0.147878	0.247638	-5.84642
5959	SS18	0.437104	6.99748	3.38609	0.00226416	0.00783407	-2.51529
5960	GCC2	0.437102	7.15496	2.73523	0.0110817	0.0302045	-4.07478
5961	ZSCAN12	0.436896	4.84331	1.43911	0.162058	0.265963	-5.84511
5962	VPS50	0.436744	3.89396	1.24495	0.224264	0.341786	-5.82329
5963	JADE3	0.436478	5.32648	1.95467	0.061462	0.12284	-5.21848
5964	USP49	0.436301	4.85826	1.75309	0.0913792	0.16869	-5.4245
5965	BRD3OS	0.436258	3.65259	1.40522	0.171801	0.278462	-5.57284
5966	DONSON	0.435671	4.51152	1.67298	0.106331	0.190249	-5.3594
5967	DECR2	0.435523	2.67478	0.935032	0.358381	0.486021	-5.79919
5968	JKAMP	0.435144	4.2017	1.24396	0.224619	0.342231	-5.88691
5969	DNM1L	0.434924	6.39001	3.04473	0.0052807	0.016099	-3.19364
5970	MORN1	0.434633	2.90243	1.07505	0.292233	0.416925	-5.69484
5971	ICE1	0.434568	7.07841	3.51483	0.00163459	0.00590838	-2.21615
5972	WDR72	0.434284	2.6379	0.544035	0.591056	0.698808	-5.93984
5973	NUP54	0.433684	7.06825	2.76184	0.0104095	0.0286743	-3.99526
5974	MAPKAPK2	0.433542	5.29574	1.89258	0.0696052	0.135664	-5.31498
5975	THSD1	0.433259	0.901678	0.423048	0.675742	0.766678	-5.77932
5976	SPATA20	0.433172	3.10515	1.16243	0.255627	0.37706	-5.73715
5977	RBM5	0.432954	7.03843	3.04277	0.00530607	0.0161611	-3.34643
5978	GPR180	0.431459	4.23897	1.12613	0.270403	0.393379	-6.03341
5979	MBTPS2	0.430636	3.79204	1.24285	0.225023	0.342685	-5.72007
5980	TBKBP1	0.430413	3.55551	1.19076	0.244514	0.364608	-5.71566
5981	PKIA	0.430331	3.92438	1.04609	0.305155	0.430608	-6.09208
5982	ADD3	0.430299	6.68457	3.45361	0.00190925	0.00676747	-2.34232
5983	ACOX2	0.429742	-1.54575	0.513047	0.612253	0.716454	-5.48415
5984	CACNA2D2	0.429636	4.11833	1.11346	0.275704	0.399107	-6.07611
5985	HAUS2	0.429191	5.29867	2.17763	0.0387028	0.0849496	-4.8313
5986	ASRGL1	0.429181	3.58757	1.23221	0.228906	0.346975	-5.7102
5987	ZNF227	0.428977	4.51521	1.08062	0.289793	0.414067	-6.11888
5988	ATP5F1C	0.428852	6.78643	2.30317	0.0295282	0.0683122	-4.92344
5989	USP8	0.428468	7.66456	3.57924	0.00138718	0.00515406	-2.18485
5990	FUCA1	0.428428	2.33023	0.666533	0.510946	0.631202	-5.82849
5991	NUP43	0.428408	6.24584	2.46343	0.0207013	0.0509324	-4.45499
5992	EXT1	0.42821	5.26032	1.87252	0.07243	0.140209	-5.3196
5993	SOD3	0.428168	0.548778	0.580361	0.566671	0.678699	-5.56681
5994	HEATR6	0.428005	4.92109	1.71974	0.0973718	0.177293	-5.4907
5995	SPATA5	0.427908	5.80289	2.16577	0.0396902	0.0867677	-4.88552
5996	UBAC2	0.42787	5.32419	1.67903	0.105134	0.188547	-5.62675
5997	MTMR6	0.42761	3.76543	1.06624	0.296124	0.42065	-5.9874
5998	CYP11A1	0.427601	1.79789	0.494452	0.625142	0.727202	-5.70029
5999	ARHGAP44	0.427314	3.42668	0.705846	0.486565	0.609407	-6.04047
6000	ZC4H2	0.427244	5.01853	2.00116	0.0559229	0.114324	-5.1279
6001	KCNN1	0.427085	2.55458	0.932547	0.359639	0.48744	-5.77679
6002	SULT1A1	0.426907	-0.0774266	0.56021	0.580135	0.689694	-5.65073
6003	BSND	0.426864	-0.677059	0.274463	0.785899	0.848926	-5.36769
6004	MFAP3	0.426764	4.3143	1.23718	0.227087	0.344806	-5.83524
6005	DYRK2	0.425676	6.19732	2.26819	0.0318628	0.0725982	-4.78351
6006	TERB2	0.425383	-1.18689	0.47422	0.639304	0.738026	-5.43711
6007	RETREG3	0.425283	4.62707	1.45144	0.158627	0.261503	-5.77846
6008	DET1	0.425228	2.56548	0.623528	0.538373	0.655434	-5.94299
6009	NFYA	0.425199	6.7302	2.05779	0.0497731	0.104334	-5.36105
6010	SCARF1	0.424783	0.256102	0.366081	0.717269	0.798529	-5.51961
6011	COL1A1	0.424301	5.80387	2.7716	0.0101729	0.0281129	-3.85786
6012	FBXO30	0.42425	6.3608	2.83815	0.0086888	0.0246027	-3.70302
6013	SRP9	0.424235	8.15278	2.95488	0.0065676	0.0194265	-3.74555
6014	PPP2R3B	0.423785	5.20413	2.29807	0.0298585	0.0689236	-4.54657
6015	UBE2Q2	0.423686	5.866	2.07923	0.0476071	0.100725	-5.13778
6016	ENO3	0.423206	2.7489	0.641171	0.527027	0.64528	-6.0825
6017	RIC8B	0.423063	4.48169	1.33277	0.194176	0.306101	-5.91561
6018	TAB1	0.422863	4.23044	1.49955	0.145786	0.244821	-5.58877
6019	TENT4B	0.422615	5.04823	1.61634	0.118099	0.206943	-5.64541
6020	ESCO1	0.422405	6.88219	2.84777	0.00849202	0.0241645	-3.73302
6021	KCNJ11	0.421753	1.19855	0.537409	0.595558	0.702946	-5.66803
6022	SMURF2	0.421273	5.67318	2.37057	0.0254641	0.0604969	-4.51252
6023	TLK2	0.421113	6.75848	2.90634	0.00738184	0.0213842	-3.63491
6024	GRIN1	0.420811	-1.98628	0.233717	0.817037	0.871712	-5.22719
6025	SCAPER	0.420728	4.27774	1.02288	0.315796	0.441908	-6.03714
6026	C9orf40	0.420682	3.94534	1.00533	0.324012	0.450722	-6.10355
6027	ZC3HAV1	0.420505	7.62655	3.38587	0.00226541	0.00783442	-2.59342
6028	RGS2	0.419801	3.21475	1.08597	0.287466	0.411655	-6.03877
6029	PAIP2B	0.419687	5.51437	1.90279	0.0682046	0.133451	-5.29121
6030	THAP5	0.419533	5.76182	1.91948	0.0659686	0.129885	-5.37029
6031	IL15	0.419369	0.553248	0.396483	0.694986	0.780424	-5.5324
6032	TRIM3	0.419292	2.07256	0.584215	0.564114	0.676492	-5.64826
6033	RFK	0.419256	3.8442	1.02764	0.313592	0.439378	-5.94444
6034	LFNG	0.418976	1.97912	0.826081	0.41628	0.54448	-5.86433
6035	GRID2	0.418953	6.21502	2.53305	0.0176851	0.0447561	-4.18064
6036	MMADHC	0.418854	5.94881	1.47785	0.151469	0.252365	-6.09812
6037	PITPNB	0.418777	6.52034	1.9626	0.0604847	0.121354	-5.4572
6038	TSSK1B	0.418681	-3.41243	0.213121	0.832896	0.883087	-5.13594
6039	BMPR1A	0.418585	7.06775	3.54065	0.00153065	0.00559292	-2.17846
6040	SLC25A37	0.418447	4.95186	1.56156	0.130492	0.224044	-5.72054
6041	SLC39A6	0.418369	6.02184	2.39443	0.0241527	0.0580062	-4.53041
6042	UBXN2A	0.418357	5.27997	1.4783	0.151349	0.252217	-5.9752
6043	RNF130	0.418317	5.91308	2.03643	0.0520183	0.107944	-5.23172
6044	PHTF2	0.417778	4.58914	1.22181	0.232749	0.351393	-6.04928
6045	UBE4A	0.417346	6.44471	2.81669	0.00914326	0.0257177	-3.72007
6046	FAM114A2	0.416558	4.0803	1.4025	0.172601	0.279561	-5.68063
6047	C19orf44	0.416494	2.8327	0.677778	0.503904	0.62458	-5.91025
6048	TMED10	0.416421	7.5146	3.65438	0.0011445	0.00436209	-1.95143
6049	SLC30A9	0.416328	6.71566	2.94278	0.00676229	0.0198746	-3.49835
6050	GLRX	0.41627	3.09659	0.858292	0.39858	0.526007	-5.93462
6051	VPS53	0.416111	5.66394	2.03366	0.0523167	0.108382	-5.15044
6052	TOR1AIP1	0.415743	5.38651	1.88545	0.0705981	0.13725	-5.2639
6053	NOL4	0.415559	-0.106892	0.399192	0.693014	0.779084	-5.42973
6054	ERC2	0.415312	4.04887	0.865116	0.394893	0.522726	-6.10544
6055	TMIE	0.414719	-1.10213	0.407155	0.687229	0.775287	-5.32646
6056	NLK	0.414564	5.29691	1.60607	0.120346	0.20996	-5.72781
6057	GALNT10	0.414516	4.10866	0.831144	0.413465	0.541523	-6.14819
6058	COQ10B	0.414304	4.18009	1.03547	0.309993	0.435547	-6.09788
6059	SMIM5	0.413798	-0.311654	0.286696	0.776619	0.842034	-5.48485
6060	PHF6	0.413686	6.60089	3.19495	0.00365005	0.0117765	-2.88551
6061	PLCH1	0.413358	4.53074	1.22214	0.232626	0.351241	-6.12164
6062	ZHX3	0.413179	3.03703	0.795488	0.433537	0.560158	-5.98596
6063	ACTR10	0.413077	4.35992	1.4816	0.150473	0.251043	-5.65336
6064	KPNA4	0.412998	7.17794	3.59734	0.0013245	0.00495516	-2.06187
6065	SUCLA2	0.412407	6.12619	2.21518	0.03572	0.0796022	-4.81276
6066	BBS7	0.412077	4.47042	1.03645	0.309543	0.435144	-6.1249
6067	HSBP1L1	0.411347	-1.46284	0.314986	0.755288	0.826459	-5.48371
6068	GMEB1	0.411065	5.94344	2.38311	0.0247672	0.0591116	-4.53185
6069	VPS9D1	0.410969	0.775956	0.364254	0.718616	0.799273	-5.54791
6070	TRIM23	0.410751	4.22616	1.58777	0.124434	0.215676	-5.42713
6071	MAGEE1	0.410543	2.74559	0.51854	0.60847	0.713904	-5.92734
6072	DNAL1	0.410439	5.39212	2.0514	0.0504357	0.105507	-5.0978
6073	CCDC127	0.410232	4.85212	1.94006	0.0632993	0.125762	-5.15479
6074	ZNF724	0.410215	6.7232	2.07616	0.0479118	0.10117	-5.2944
6075	ZNF607	0.410085	4.56889	1.3963	0.174441	0.28172	-5.78524
6076	NFXL1	0.409957	6.18756	2.05454	0.0501099	0.104945	-5.22793
6077	PKIB	0.409525	3.25592	0.609238	0.547658	0.662778	-5.84927
6078	MGAT4C	0.409458	3.41096	0.555542	0.583276	0.692356	-5.99666
6079	VPS41	0.409326	6.29166	2.37142	0.0254165	0.0603928	-4.66577
6080	RNF115	0.409285	6.10214	2.08342	0.0471931	0.0999408	-5.25423
6081	KDM4D	0.409249	1.45391	0.46551	0.645445	0.743355	-5.60392
6082	FNTA	0.408923	6.41979	2.21276	0.0359061	0.0799386	-5.03592
6083	TTC38	0.408541	4.04925	1.25093	0.222108	0.339369	-5.94263
6084	TUBB8B	0.40837	-2.99097	0.216782	0.830071	0.88097	-5.17683
6085	ARMCX5	0.408363	4.28155	1.29045	0.20826	0.323115	-5.84637
6086	ECHDC1	0.408183	5.96248	2.41275	0.0231884	0.0560833	-4.45232
6087	RWDD4	0.408045	5.06488	1.11949	0.273173	0.396369	-6.2332
6088	ARHGAP11A	0.40751	7.04585	2.91327	0.00726004	0.0210912	-3.59249
6089	TGM2	0.407104	-0.23765	0.304335	0.763297	0.831791	-5.48793
6090	UBE2J1	0.40701	4.99017	1.76769	0.0888571	0.165036	-5.36643
6091	TMEM17	0.406976	0.964401	0.464407	0.646224	0.743934	-5.61602
6092	RELB	0.406429	2.36196	0.714517	0.481278	0.60462	-5.83265
6093	S100PBP	0.406393	5.48488	1.50928	0.143294	0.241454	-5.89508
6094	SETD5	0.406334	8.38186	3.68096	0.00106903	0.00410947	-2.01344
6095	FBXO5	0.406332	6.8544	3.23561	0.00329964	0.010793	-2.88652
6096	DISP1	0.406321	3.74122	0.893948	0.379556	0.50764	-6.02923
6097	STIMATE	0.40631	4.53722	1.3499	0.188692	0.299213	-5.82401
6098	SYTL4	0.406291	-0.729668	0.396424	0.695029	0.780424	-5.40979
6099	SVIP	0.406225	3.89754	1.31563	0.199789	0.312714	-5.80737
6100	ZHX1	0.406117	3.78689	0.922592	0.364708	0.493106	-6.15639
6101	PTGFR	0.405912	-3.39029	0.282016	0.780165	0.844395	-5.11448
6102	CHFR	0.405533	5.61997	1.45158	0.158587	0.261503	-5.97183
6103	COPA	0.40535	7.17446	3.13494	0.00423312	0.0133659	-3.14649
6104	RDM1	0.405339	1.03123	0.531797	0.599384	0.706425	-5.6161
6105	FGF13	0.405277	6.30885	2.25148	0.0330359	0.0748421	-4.85981
6106	GSE1	0.405273	6.97301	3.16563	0.00392459	0.0125243	-3.08689
6107	AFF3	0.404817	2.31172	0.623755	0.538227	0.655355	-5.6845
6108	KDM5A	0.404811	6.75489	2.94854	0.00666887	0.019654	-3.52214
6109	DMC1	0.404757	3.59967	0.934756	0.358521	0.486169	-5.96455
6110	WDR75	0.40469	6.50676	2.61017	0.0148223	0.0386033	-4.17423
6111	SMNDC1	0.404603	5.99653	2.35602	0.0262953	0.0620596	-4.59283
6112	KRBA2	0.404532	5.37781	1.18965	0.244941	0.364942	-6.38633
6113	CENPQ	0.404522	4.38111	1.36674	0.183418	0.293031	-5.90893
6114	TSPAN9	0.403998	4.35013	1.37749	0.180112	0.288908	-5.78572
6115	ZCCHC12	0.403991	-0.420892	0.226016	0.822958	0.875968	-5.33913
6116	PCDHGA11	0.403988	3.42271	0.761864	0.453002	0.57876	-5.95965
6117	PMAIP1	0.403839	7.5581	2.06352	0.0491858	0.10344	-5.49586
6118	HECTD1	0.40372	8.09093	3.94918	0.000534196	0.00225542	-1.31194
6119	ITGA11	0.403683	-1.24846	0.401758	0.691148	0.777891	-5.41766
6120	NUAK2	0.403564	4.37713	1.32408	0.197006	0.309381	-5.97478
6121	CLN5	0.403341	4.05724	1.2126	0.236193	0.355048	-5.90643
6122	KPNA6	0.403244	7.29277	3.29911	0.00281645	0.00942896	-2.79497
6123	MFSD14B	0.403234	5.33207	2.17293	0.0390916	0.0856684	-4.81909
6124	IRF1	0.403055	3.72094	1.2145	0.235481	0.354322	-5.92675
6125	RLIM	0.40276	6.88564	2.99243	0.00599715	0.017997	-3.43145
6126	USP33	0.40273	7.00372	3.23508	0.00330399	0.0108051	-2.91701
6127	ATG9A	0.402729	4.71093	1.28031	0.211749	0.327267	-5.94137
6128	SMC2	0.402388	7.08031	2.54144	0.0173505	0.0440617	-4.46125
6129	ZFYVE26	0.402363	5.44741	1.47755	0.151548	0.252444	-5.95672
6130	TMCO6	0.402096	3.38192	1.01844	0.317857	0.444184	-5.83394
6131	PIEZO1	0.401791	4.97307	1.3799	0.179378	0.28799	-5.98783
6132	PIP4K2B	0.401613	6.29987	2.43463	0.0220829	0.0538299	-4.48842
6133	FGFR4	0.401594	4.71583	1.61151	0.11915	0.208326	-5.59822
6134	PUS10	0.401576	2.26077	0.642228	0.526352	0.644796	-5.79313
6135	L3MBTL3	0.401513	5.06353	1.58103	0.12597	0.217954	-5.58039
6136	MBIP	0.401331	5.21696	1.57816	0.126627	0.218879	-5.817
6137	FAM83H	0.401041	5.69817	2.27309	0.031526	0.0720293	-4.74607
6138	PDHB	0.400753	6.94924	2.92272	0.00709699	0.0206734	-3.64497
6139	TVP23A	0.40051	1.65994	0.598805	0.554488	0.668533	-5.78164
6140	RBL1	0.400037	5.45902	2.44787	0.0214373	0.052423	-4.30465
6141	CEP43	0.39983	5.8625	2.00745	0.0552082	0.113128	-5.27093
6142	ST3GAL1	0.399429	3.09894	0.918306	0.366905	0.495412	-5.82755
6143	THNSL1	0.399292	3.37876	1.06078	0.29855	0.423311	-5.85957
6144	ACVR1B	0.399231	4.50711	1.49608	0.146683	0.245994	-5.73025
6145	TTLL9	0.399191	-0.395151	0.247976	0.806103	0.863536	-5.39045
6146	AGXT	0.39911	-0.324477	0.300386	0.766273	0.834018	-5.47767
6147	NIT2	0.398402	3.94589	1.24015	0.226004	0.343853	-5.95844
6148	MGAT2	0.397931	3.8613	1.14973	0.26073	0.382728	-5.92786
6149	USP54	0.3979	6.12856	2.42054	0.0227888	0.0552663	-4.59126
6150	HAAO	0.397837	0.2987	0.340336	0.73634	0.813145	-5.47937
6151	MYO1C	0.397114	5.8728	1.76884	0.0886608	0.164805	-5.68342
6152	HLCS	0.396405	4.31294	1.06708	0.295749	0.420229	-6.22635
6153	POLA2	0.396401	4.55859	1.29886	0.205401	0.319725	-5.97323
6154	PPTC7	0.396359	4.51892	1.27942	0.212056	0.32759	-5.83408
6155	ANKRD62	0.3963	1.05912	0.368988	0.715127	0.797044	-5.69274
6156	ABAT	0.396158	2.40372	0.561845	0.579036	0.688897	-5.82153
6157	ZNF490	0.39601	4.01467	0.711802	0.48293	0.606222	-6.24291
6158	YWHAZ	0.395851	9.7464	3.69301	0.00103641	0.00400512	-2.1809
6159	HMCES	0.395583	4.84974	1.1879	0.245617	0.365746	-6.13573
6160	RHOF	0.395457	4.08108	1.28979	0.208488	0.323355	-5.73417
6161	SMYD4	0.395452	5.15691	1.67654	0.105625	0.189238	-5.62991
6162	ZSWIM5	0.394314	2.85173	0.615726	0.543432	0.659548	-5.8204
6163	KLHL26	0.39425	2.61976	0.587025	0.562253	0.675064	-5.94995
6164	STAMBP	0.394124	6.23645	1.90396	0.0680467	0.133206	-5.50279
6165	CHDH	0.393153	4.13047	1.36486	0.184001	0.293741	-5.74927
6166	CRAT	0.393072	2.75327	0.723215	0.476009	0.599778	-5.85782
6167	TTC27	0.392951	5.21874	1.70374	0.100363	0.181609	-5.50943
6168	SIDT2	0.392901	3.056	0.872778	0.390779	0.518662	-5.91536
6169	MAPK8IP2	0.392865	2.09307	0.717727	0.479329	0.602736	-5.84922
6170	EID2	0.392811	3.59759	0.777052	0.444146	0.570146	-6.18667
6171	PRPF18	0.392225	4.98791	1.42511	0.166028	0.270904	-5.97184
6172	NIT1	0.391853	3.92125	1.35368	0.187499	0.29785	-5.72385
6173	ANGEL1	0.391832	4.7036	1.61808	0.117722	0.206388	-5.59454
6174	TMEM209	0.391677	5.34208	1.47977	0.150959	0.251723	-5.9602
6176	GPR4	0.391535	-3.41353	0.210934	0.834585	0.884108	-5.0968
6175	HPSE2	0.391535	-1.57941	0.213032	0.832965	0.883087	-5.0965
6177	IL18	0.391484	-1.34159	0.322875	0.749374	0.82207	-5.43703
6178	POGZ	0.391214	6.99094	3.1353	0.00422938	0.0133567	-3.11846
6179	TRRAP	0.391097	7.38346	3.06314	0.0050486	0.0154912	-3.3694
6180	CAPS	0.390973	-0.130539	0.321888	0.750113	0.822713	-5.40604
6181	UBL4A	0.39059	4.02045	0.970415	0.340788	0.467795	-6.26346
6182	FBXO9	0.390474	5.16987	1.48715	0.149012	0.249277	-5.86327
6183	LZTR1	0.390185	3.90281	1.0656	0.296405	0.420938	-6.01665
6184	ZNF217	0.390159	7.03435	3.12441	0.00434435	0.0136536	-3.18663
6185	RIBC2	0.390007	1.06905	0.520535	0.607099	0.712838	-5.63462
6186	CDKL1	0.389496	0.613803	0.366035	0.717302	0.798529	-5.52277
6187	ATP6AP1L	0.389416	-0.788746	0.287041	0.776358	0.841865	-5.44571
6188	EIF2A	0.389312	6.43947	1.94701	0.0624187	0.124459	-5.46785
6189	TMEM98	0.389155	5.6917	2.02089	0.0537081	0.110622	-5.25768
6190	CSTF1	0.389148	5.54659	1.81654	0.0808426	0.153226	-5.49659
6191	HMGCL	0.389137	3.26663	0.4708	0.641712	0.740116	-6.18603
6192	ZFP37	0.38869	2.22298	0.595647	0.556565	0.670384	-5.78075
6193	SLC15A4	0.388394	3.86485	0.842042	0.407449	0.53521	-6.16609
6194	ASAH1	0.388367	6.05658	2.14442	0.0415255	0.0900343	-5.05185
6195	HEXA	0.388021	4.60359	1.08396	0.288341	0.412615	-6.18551
6196	PDSS2	0.387962	4.39914	1.46482	0.154966	0.256757	-5.64881
6197	DCAF12L2	0.387624	0.354845	0.335866	0.739669	0.814977	-5.64226
6198	NUS1	0.387483	6.69936	2.59845	0.0152276	0.0394565	-4.23399
6199	EPOP	0.387439	1.4889	0.459636	0.6496	0.746806	-5.62454
6200	STARD9	0.387165	3.5198	0.753846	0.457719	0.583167	-6.11775
6201	RAP1B	0.386899	6.94239	2.27907	0.031119	0.0712512	-4.97668
6202	PDCD7	0.386828	5.23825	1.71357	0.0985155	0.178849	-5.56155
6203	MPP5	0.386572	6.11639	2.38655	0.0245786	0.0587802	-4.58004
6204	PEX2	0.386531	4.15172	1.16097	0.256212	0.377749	-5.97107
6205	ACTR3	0.386227	7.6586	3.07779	0.00487091	0.0150463	-3.34887
6206	YEATS4	0.386178	5.51829	1.58104	0.125968	0.217954	-5.83323
6207	MECR	0.385978	4.05592	1.44901	0.159298	0.262352	-5.68537
6208	IFT122	0.385704	5.19427	1.71338	0.0985512	0.178894	-5.52563
6209	PTP4A2	0.385607	7.66079	3.42177	0.00206932	0.00725659	-2.56904
6210	OGFOD3	0.385593	3.81053	1.13709	0.265879	0.388693	-6.02957
6211	KLRG1	0.385496	0.62139	0.367322	0.716354	0.797914	-5.51903
6212	TIGAR	0.385495	4.82308	0.990424	0.331101	0.457973	-6.27541
6213	SUMO4	0.384847	0.000139858	0.262845	0.794743	0.855929	-5.40375
6214	ACTN3	0.384633	3.23144	0.797605	0.432329	0.55918	-6.03374
6215	NUAK1	0.384573	4.91318	1.24979	0.222518	0.339751	-5.95955
6216	SNX33	0.384506	4.90762	1.61177	0.119094	0.208266	-5.66689
6217	GVQW3	0.384138	4.93866	1.36215	0.184842	0.294705	-6.09633
6218	RAI2	0.383954	-1.72718	0.305156	0.762679	0.831342	-5.44485
6219	ARGFX	0.383879	1.97821	0.635888	0.530411	0.648486	-5.8248
6220	CRACD	0.383761	5.50209	1.95595	0.0613036	0.122661	-5.17768
6221	ZKSCAN8	0.383422	5.85938	1.79942	0.0835782	0.157282	-5.57763
6222	KIAA1586	0.38338	5.13008	1.43425	0.163427	0.267854	-5.93853
6223	NPHS1	0.383257	1.88317	0.605259	0.550258	0.664926	-5.92451
6224	OTUD1	0.383136	2.5056	0.674864	0.505724	0.626581	-5.88344
6225	MYOZ3	0.382688	3.13596	0.913287	0.369489	0.497815	-6.04897
6226	ARMC8	0.382599	6.15432	1.62574	0.116076	0.204013	-5.95564
6227	AFAP1	0.382438	4.36618	1.30032	0.204907	0.31905	-5.99236
6228	GALNT8	0.381696	-0.00404946	0.218468	0.828771	0.880192	-5.42825
6229	SLC13A4	0.380612	1.70328	0.51468	0.611127	0.715511	-5.65639
6230	CACNB2	0.380402	2.02415	0.50489	0.617892	0.72127	-5.72142
6231	WDR26	0.380312	6.86285	2.83886	0.00867396	0.024565	-3.76492
6232	MAP4K3	0.380232	6.05304	1.77966	0.0868324	0.162099	-5.65108
6233	SSH1	0.380101	5.26308	2.19717	0.0371243	0.0821396	-4.76302
6234	ARHGAP21	0.379894	6.62295	2.12498	0.043262	0.0930131	-5.20173
6235	SPIRE1	0.379832	4.55848	1.13531	0.266611	0.389444	-6.04268
6236	ZNF620	0.379726	4.8167	1.6071	0.120119	0.209654	-5.67926
6237	PTCHD1	0.379169	2.8654	0.622184	0.539243	0.656195	-5.89324
6238	RAB3IL1	0.378993	1.85586	0.554793	0.583781	0.692751	-5.68736
6239	HPS6	0.378922	3.62131	0.956244	0.347762	0.47494	-6.10006
6240	MMP24OS	0.378895	3.14876	1.09015	0.285652	0.409714	-5.78086
6241	SNX29	0.378791	3.75254	1.19354	0.243441	0.363346	-5.78259
6242	EEF1AKMT2	0.378404	4.70939	1.33371	0.193873	0.305742	-5.9238
6243	PGP	0.378301	4.68398	1.4689	0.153866	0.255327	-5.94529
6244	ATXN7L3B	0.378133	6.85313	3.18491	0.00374191	0.0120223	-3.01052
6245	SYNJ2BP	0.377431	6.39705	2.29974	0.0297498	0.0687219	-4.82297
6246	PDE6A	0.377394	3.79994	0.737396	0.467489	0.591915	-6.30107
6247	OCLN	0.376747	6.9062	2.83074	0.00884332	0.024979	-3.83247
6248	AP4E1	0.376582	5.28995	1.72377	0.0966298	0.176261	-5.52656
6249	DLAT	0.376012	6.01115	2.09212	0.0463448	0.0984937	-5.09493
6250	GTPBP2	0.375955	4.44445	1.42708	0.165466	0.27026	-5.7509
6251	RAB29	0.375358	2.13994	0.415995	0.68083	0.77057	-5.75215
6252	KIAA0232	0.375337	6.56392	2.49658	0.0192104	0.0478863	-4.468
6253	INSIG2	0.375298	3.45596	0.704727	0.487249	0.609933	-5.90187
6254	SASS6	0.37522	4.75894	1.58863	0.124239	0.215445	-5.61878
6255	WDR20	0.375208	4.77554	1.29574	0.206459	0.320908	-6.01524
6256	IGBP1	0.375014	5.7959	1.72773	0.095906	0.175153	-5.68147
6257	KPNA1	0.374958	6.37195	2.66092	0.0131808	0.0349647	-4.08164
6258	PLXNA1	0.374868	6.64819	2.38924	0.0244328	0.0585305	-4.71526
6259	CDKN2AIP	0.374759	4.85539	1.67854	0.105232	0.18866	-5.50394
6260	ATAD2B	0.374656	5.59548	2.14936	0.041094	0.089199	-4.81156
6261	AC012254.2	0.374456	3.13235	0.586829	0.562383	0.67507	-6.39503
6262	PPM1A	0.37428	6.36334	2.51405	0.0184651	0.0463947	-4.31242
6263	TPH1	0.374188	0.413606	0.39065	0.699241	0.784135	-5.49711
6264	AFDN	0.37404	8.37464	3.65906	0.00113083	0.00432023	-2.07302
6265	RP2	0.374014	4.59797	1.07609	0.29178	0.416425	-6.06874
6266	VMA21	0.373929	6.76523	2.50089	0.0190238	0.0475182	-4.49442
6267	KAT6A	0.373891	6.69293	2.43618	0.0220064	0.0536679	-4.60251
6268	PRRT2	0.373741	1.44387	0.412108	0.683641	0.772375	-5.7632
6269	TBC1D20	0.373528	4.35615	0.887759	0.382815	0.510856	-6.26511
6270	NPIPB4	0.373356	5.09844	0.996217	0.328332	0.455434	-6.63055
6271	VPS29	0.372999	4.98889	1.27941	0.21206	0.32759	-6.16658
6272	IQANK1	0.372835	2.04908	0.667154	0.510556	0.630917	-5.90293
6273	AS3MT	0.372461	4.12684	1.31987	0.198389	0.311036	-5.8888
6274	PAM	0.372395	5.53553	1.8027	0.0830477	0.156558	-5.4997
6275	ZNF613	0.371965	4.49636	1.44657	0.159974	0.263293	-5.80071
6276	ZNF644	0.371736	7.59199	3.17019	0.00388063	0.0124037	-3.17128
6277	PHF13	0.371024	5.0754	1.57696	0.126904	0.219264	-5.73656
6278	ABCB7	0.37069	5.85593	1.91382	0.0667199	0.131103	-5.34712
6279	EIF4G3	0.370407	7.46982	2.34599	0.0268831	0.0631802	-4.90663
6280	TRIM59	0.370404	5.80098	1.9064	0.0677152	0.132719	-5.4
6281	AL512785.2	0.370378	0.715769	0.278749	0.782644	0.846231	-5.62357
6282	ATP8B3	0.370252	2.06334	0.535477	0.596874	0.704085	-5.7109
6283	ZNF34	0.370102	3.81088	1.03376	0.310775	0.436419	-6.18804
6284	CASTOR1	0.37003	0.778328	0.411917	0.683779	0.772423	-5.54242
6285	PARD6B	0.369862	5.60263	1.39993	0.173362	0.280399	-6.09656
6286	STK17A	0.369518	4.09501	1.36521	0.183893	0.293598	-5.84259
6287	NUDT21	0.369516	7.82617	3.22121	0.00341983	0.0111319	-3.06725
6288	MCPH1	0.369479	5.25602	1.96925	0.0596755	0.120044	-5.06695
6289	CNOT10	0.369374	5.75824	1.93208	0.0643231	0.127294	-5.35329
6290	PSMC6	0.369224	6.72878	2.28961	0.0304138	0.0699149	-4.92301
6291	OBSL1	0.369145	6.58091	2.52188	0.0181397	0.0457125	-4.48661
6292	NCOA2	0.368966	6.12164	2.27978	0.0310712	0.071162	-4.81536
6293	UAP1	0.368847	4.67888	1.30724	0.202582	0.316205	-5.86802
6294	ZBTB34	0.368524	5.31367	1.8181	0.0805969	0.15285	-5.3762
6295	SGO1	0.368484	5.8047	2.15786	0.0403613	0.0879706	-4.90902
6296	DSC3	0.368319	3.27046	0.658122	0.516249	0.635614	-5.99889
6297	HMGCS1	0.367599	7.91715	2.36146	0.0259818	0.061455	-4.97622
6298	FBXO3	0.367413	4.67198	1.46003	0.156268	0.258409	-5.70345
6299	SPC25	0.367164	4.76667	1.45291	0.15822	0.261053	-5.82313
6300	RAB20	0.366703	2.94773	0.649645	0.521624	0.640515	-5.97188
6301	MCM6	0.365812	7.62566	3.25564	0.00313919	0.010346	-3.02102
6302	TSNARE1	0.365313	2.45706	0.702132	0.48884	0.611164	-5.78509
6303	RAB33B	0.364577	4.268	1.13342	0.267388	0.390209	-5.98052
6304	AC090517.4	0.364059	2.28996	0.432048	0.669271	0.761632	-5.96424
6305	RAPGEF4	0.36399	0.507716	0.304425	0.763229	0.831773	-5.49775
6306	RPE	0.363781	5.75461	1.80438	0.0827769	0.156194	-5.52807
6307	SCRT1	0.363651	-2.14779	0.182947	0.85626	0.900611	-5.16978
6308	RB1CC1	0.362867	7.29727	2.6498	0.0135254	0.0357401	-4.2224
6309	NDC80	0.362768	6.23103	2.07232	0.0482954	0.101833	-5.17889
6310	SLC35D1	0.362735	2.94886	0.875102	0.389536	0.517635	-5.93064
6311	NEK6	0.362708	4.1283	1.01605	0.318976	0.445294	-6.04487
6312	PRSS12	0.362623	2.71802	0.491801	0.626989	0.729088	-5.83577
6313	IRGQ	0.362514	5.86192	1.98856	0.0573786	0.116559	-5.2905
6314	PMP22	0.362455	1.81153	0.59603	0.556313	0.670182	-5.94151
6315	HBA2	0.362349	-3.16621	0.16961	0.86663	0.907628	-5.13196
6316	FKBP7	0.362338	2.1912	0.60117	0.552936	0.66692	-5.82365
6317	SPTLC3	0.362189	-0.666683	0.282023	0.78016	0.844395	-5.45334
6318	CHMP5	0.362096	6.32119	1.40377	0.172227	0.27906	-6.30359
6319	PFDN4	0.362092	5.93317	1.56401	0.129914	0.223386	-6.06527
6320	DHX29	0.361284	6.10431	2.15622	0.0405021	0.0881836	-4.98626
6321	UNC119	0.361206	4.76801	1.35883	0.185879	0.29589	-6.02253
6322	DIS3L2	0.360509	4.66997	1.26845	0.215884	0.33216	-6.02861
6323	AC011530.1	0.360178	-0.805611	0.132985	0.895229	0.9282	-5.25357
6324	PTPRG	0.359869	8.00325	3.12547	0.00433297	0.013633	-3.2768
6325	USP47	0.359833	6.26554	1.8309	0.0786079	0.149642	-5.59735
6326	HEBP2	0.359459	6.11737	2.05838	0.0497127	0.104248	-5.12628
6327	CDPF1	0.35933	1.93816	0.524215	0.604573	0.710979	-5.84791
6328	MMD	0.359318	4.17084	1.06764	0.295505	0.420045	-5.97639
6329	DOC2A	0.35929	0.0126922	0.330525	0.743654	0.818024	-5.51949
6330	LRRC57	0.358915	5.26694	1.25208	0.221695	0.338834	-6.32829
6331	LIPH	0.358898	1.25342	0.301064	0.765762	0.833687	-5.57799
6332	ZNF567	0.358888	5.04714	1.62405	0.116436	0.204402	-5.65794
6333	WBP1L	0.358605	4.69726	1.46929	0.15376	0.255179	-5.74795
6334	KIAA0319	0.358597	-1.3786	0.336138	0.739467	0.81481	-5.45322
6335	PCP4	0.358499	-1.6468	0.235795	0.81544	0.870375	-5.25283
6336	URGCP	0.358266	3.94622	0.973449	0.339306	0.466398	-6.17033
6337	A2ML1	0.357889	2.66619	0.57088	0.572986	0.684101	-6.05752
6338	LLGL1	0.357881	5.68557	1.70053	0.100972	0.182445	-5.66954
6339	ACVRL1	0.357697	-2.57055	0.173476	0.863622	0.905705	-5.19629
6340	C17orf80	0.357622	5.73564	1.71106	0.0989846	0.179559	-5.72532
6341	GFRA2	0.357263	0.409476	0.45668	0.651696	0.748657	-5.6425
6342	AGBL5	0.357189	5.61675	2.05867	0.049683	0.104213	-5.11168
6343	PTK2	0.357077	7.72475	3.19222	0.00367474	0.0118449	-3.10276
6344	SIL1	0.356814	2.47617	0.580828	0.566361	0.678447	-5.75347
6345	C10orf143	0.356802	0.128367	0.348078	0.730586	0.809121	-5.40964
6346	AKAP8L	0.35667	5.50556	1.52337	0.139745	0.236644	-5.91151
6347	PLA2G4E	0.356585	-0.682585	0.230459	0.81954	0.873572	-5.32601
6348	RHBDD1	0.356116	4.64951	1.3792	0.179591	0.288262	-5.89857
6349	GOLT1B	0.355756	4.86799	1.13254	0.267753	0.390617	-6.27543
6350	RAB40B	0.355719	1.3631	0.437305	0.665504	0.758814	-5.73036
6351	MIEF1	0.355475	5.94657	1.8738	0.0722473	0.139966	-5.4561
6352	TMEM159	0.35541	3.59223	0.951052	0.350342	0.477572	-6.00071
6353	MTMR9	0.355186	6.05011	1.64137	0.112772	0.199486	-5.88129
6354	HS1BP3	0.355063	3.3825	0.869203	0.392695	0.520672	-5.94315
6355	ODR4	0.354962	5.78593	1.91231	0.0669218	0.131388	-5.37585
6356	SHOX	0.354739	0.618727	0.280924	0.780994	0.845014	-5.33184
6357	MTA2	0.354598	6.71177	2.24331	0.0336237	0.0758429	-4.95289
6358	OCRL	0.354572	4.90699	1.22149	0.232867	0.351505	-6.15189
6359	DTNA	0.3544	4.54881	0.915376	0.368412	0.496738	-6.40886
6360	VHL	0.354208	5.90665	1.9724	0.0592945	0.119427	-5.33713
6361	KCTD18	0.354203	2.89821	0.720406	0.477707	0.601286	-5.82958
6362	FAM171B	0.353655	4.23676	1.23218	0.228918	0.346975	-5.93077
6363	ARMC10	0.353595	5.43521	1.62991	0.115186	0.202821	-5.68741
6364	DESI2	0.353569	7.00566	3.18517	0.00373946	0.0120189	-3.00008
6365	STIM2	0.35348	4.57739	1.12093	0.272572	0.395682	-6.15228
6366	TRIM36	0.353207	4.94321	1.24029	0.225953	0.343807	-5.85742
6367	KIAA0586	0.353	5.71003	1.86886	0.072956	0.141068	-5.3755
6368	ANKHD1	0.352869	7.35647	2.53122	0.0177588	0.0449356	-4.5416
6369	SKIL	0.352794	8.4125	3.84406	0.000701829	0.00286316	-1.65851
6370	IPO7	0.352717	9.25325	3.07028	0.00496119	0.0152666	-3.58386
6371	ADGRL2	0.352566	7.34024	2.98679	0.00607964	0.0181903	-3.48235
6372	SKIV2L	0.352365	4.88326	1.35619	0.186708	0.296855	-5.96307
6373	MCF2	0.352348	-1.24833	0.179857	0.85866	0.902443	-5.23879
6374	HPD	0.352149	-2.24974	0.258216	0.798275	0.857889	-5.28337
6375	CIP2A	0.352025	6.37612	1.72001	0.0973218	0.177242	-5.84281
6376	RAX	0.351849	-2.82077	0.219391	0.82806	0.879849	-5.12034
6377	GALE	0.351564	3.29858	0.581603	0.565846	0.677963	-6.10831
6378	LRIF1	0.35075	4.80055	1.27824	0.212468	0.328189	-6.05779
6379	C1orf174	0.350743	4.29801	1.04348	0.306337	0.431881	-6.12798
6380	PIGG	0.35065	4.14182	1.00803	0.322738	0.449458	-6.06795
6381	MYPOP	0.350637	1.71745	0.398487	0.693527	0.779335	-5.78255
6382	RBM48	0.350354	3.94093	0.877562	0.388224	0.516318	-6.27034
6383	METTL2B	0.350028	6.06237	1.83381	0.078162	0.149005	-5.64698
6384	ARMH3	0.350003	4.15312	1.09454	0.283763	0.40784	-6.01247
6385	CYTH3	0.349755	3.73346	1.01025	0.321693	0.448361	-5.87804
6386	TNRC6B	0.349576	7.22867	2.46755	0.0205103	0.0505398	-4.67401
6387	WWC3	0.349467	5.52922	1.50862	0.143461	0.241622	-5.91892
6388	ARPC1A	0.349189	6.5197	2.21953	0.0353884	0.0790812	-5.01533
6389	SLC23A2	0.348869	4.08659	0.865022	0.394943	0.522749	-6.20676
6390	C17orf75	0.348812	5.45004	1.39916	0.173589	0.280682	-6.18849
6391	TTLL5	0.348634	5.91341	2.07582	0.0479451	0.101227	-5.11844
6392	TOMM34	0.348374	5.49194	1.9024	0.0682578	0.133506	-5.35282
6393	SENP1	0.347971	5.72472	1.9133	0.0667891	0.131175	-5.37698
6394	SATB1	0.347666	5.77417	1.44211	0.161217	0.26488	-5.99598
6395	APIP	0.347548	4.33058	0.996464	0.328215	0.45535	-6.12031
6396	NSUN6	0.347539	4.17572	0.704758	0.487231	0.609933	-6.19889
6397	ANKRD40	0.347359	6.75841	2.50344	0.0189142	0.0473238	-4.5342
6398	SGCE	0.347128	3.94791	0.978424	0.336887	0.464063	-6.06536
6399	CLCN4	0.346245	3.1967	0.701287	0.489358	0.611526	-5.96792
6400	AL022238.3	0.346162	1.48976	0.184579	0.854992	0.899689	-5.72527
6401	CAMK2N1	0.346091	2.17769	0.468033	0.643663	0.741728	-5.93843
6402	TREML2	0.345775	-1.695	0.22728	0.821985	0.875539	-5.25727
6403	TBC1D22A	0.345763	4.40014	1.13397	0.267163	0.389933	-6.11808
6404	BCL2L13	0.345712	5.52453	1.48869	0.148607	0.248678	-5.96333
6405	MGST1	0.345453	7.55735	2.75682	0.0105333	0.02894	-4.11844
6406	CHD6	0.344892	7.08664	3.01467	0.00568188	0.0171703	-3.43708
6407	IBA57	0.344618	4.95401	1.26343	0.217653	0.334275	-6.12762
6408	NUDT11	0.344578	4.56869	1.09674	0.282816	0.406769	-6.16691
6409	SLC12A2	0.344477	5.37549	1.68804	0.103373	0.185948	-5.57024
6410	FZR1	0.343797	4.30353	0.982505	0.334912	0.462141	-6.12703
6411	MRPS28	0.343546	4.37166	0.914623	0.3688	0.497107	-6.35199
6412	KDM5B	0.343301	8.36451	3.50425	0.00167913	0.00604494	-2.47659
6413	ANKRD9	0.343282	4.55176	1.07814	0.290881	0.415326	-6.26005
6414	IL2RB	0.343276	-1.28333	0.241234	0.811267	0.867395	-5.37707
6415	PARG	0.343174	6.68491	2.37245	0.0253584	0.0602904	-4.74084
6416	CHD9	0.343021	7.17854	2.88014	0.00786034	0.0225807	-3.7492
6417	TMEM230	0.342705	6.03701	1.62807	0.115577	0.203359	-5.91209
6418	AGBL3	0.342466	-0.958556	0.172874	0.86409	0.906065	-5.27224
6419	WASF1	0.342354	4.70876	1.12427	0.271179	0.394222	-6.07697
6420	ACSL3	0.34234	6.84271	2.25327	0.032908	0.0745838	-4.98391
6421	B3GALNT2	0.342299	5.20106	1.33058	0.194889	0.306863	-6.10328
6422	NCAPD3	0.342256	6.18535	1.81763	0.0806714	0.152956	-5.63797
6423	XKR6	0.341667	2.59815	0.529191	0.601166	0.708006	-5.97304
6424	SEMA6B	0.341642	4.49518	1.20277	0.23991	0.359522	-6.16556
6425	ATRIP	0.341385	4.2222	1.37469	0.180968	0.289935	-5.75907
6426	COL6A6	0.340705	-1.58974	0.179445	0.85898	0.902604	-5.35794
6427	BTBD6	0.340627	3.49098	1.12822	0.269536	0.392436	-6.07735
6428	CNNM1	0.340448	1.64711	0.414873	0.681641	0.770819	-5.71354
6429	TM9SF4	0.340399	5.94008	1.42891	0.164944	0.269764	-6.15434
6430	CSNK2A1	0.340088	7.97055	3.50862	0.0016606	0.0059903	-2.39094
6431	MTO1	0.339818	5.36277	1.57521	0.127308	0.219665	-5.83589
6432	ULK4	0.339471	4.45961	1.32338	0.197236	0.309604	-5.89941
6433	IPO9	0.338562	7.11762	2.53571	0.0175783	0.0445348	-4.49865
6434	ACRBP	0.338488	0.0454066	0.207862	0.836958	0.886038	-5.3733
6435	GPR157	0.338406	2.97063	0.88101	0.38639	0.514534	-6.15329
6436	RELCH	0.338151	5.29818	1.314	0.200329	0.313255	-6.11187
6437	CRB2	0.338095	-0.447158	0.309004	0.759783	0.829702	-5.52574
6438	NSD2	0.337856	8.00843	3.07232	0.00493655	0.0152024	-3.43335
6439	METAP1D	0.33783	2.2828	0.497682	0.622894	0.725268	-5.88546
6440	PIP5K1C	0.337329	5.19912	1.76638	0.0890799	0.165374	-5.50432
6441	PACRGL	0.336937	4.23527	1.03875	0.308489	0.434041	-6.12999
6442	TIGD7	0.33661	3.30373	0.661722	0.513976	0.633733	-6.06482
6443	NRAS	0.336583	7.11935	2.11574	0.0441097	0.0945551	-5.32553
6444	RRAGC	0.336496	4.82865	1.08508	0.287853	0.412062	-6.30424
6445	AC099489.1	0.336432	3.09907	0.722	0.476742	0.600515	-6.04814
6446	PRKAR1A	0.336244	7.91784	2.88612	0.00774859	0.0223092	-3.87122
6447	BUB1	0.335532	7.50999	2.41432	0.0231071	0.0559035	-4.72322
6448	TAFA5	0.33541	3.72197	0.858407	0.398518	0.525968	-6.048
6449	FNDC4	0.335385	2.1024	0.708801	0.48476	0.60811	-5.83005
6450	APOL3	0.335368	-2.84801	0.196442	0.845793	0.892575	-5.07294
6451	ZFAND2B	0.335139	2.09914	0.446572	0.658884	0.753927	-5.8144
6452	KANSL1	0.335031	6.59917	2.3439	0.0270068	0.0634044	-4.78007
6453	PDE4D	0.334961	2.76209	0.677917	0.503817	0.62458	-6.12526
6454	SLC25A16	0.334718	3.69221	0.804034	0.428673	0.555567	-6.1767
6455	GEMIN8	0.334685	2.88564	0.535324	0.596978	0.704156	-6.00119
6456	CCZ1	0.334591	5.6686	0.938747	0.356506	0.48409	-6.72487
6457	LYRM7	0.33447	5.46896	1.29523	0.206632	0.321084	-6.26656
6458	SOX7	0.33431	-0.572695	0.300254	0.766372	0.83407	-5.5259
6459	ZSWIM8	0.334207	4.2587	1.33619	0.193072	0.304778	-5.79416
6460	CD8B	0.334125	-2.1361	0.232269	0.818149	0.872493	-5.18456
6461	PHF20L1	0.334117	5.87959	1.87088	0.0726654	0.140556	-5.44196
6462	CDCA2	0.334082	6.62036	2.39836	0.0239428	0.0576051	-4.66464
6463	LRP2BP	0.333587	0.754453	0.392272	0.698056	0.783142	-5.52015
6464	ZNF346	0.333488	4.32916	0.968392	0.341777	0.468842	-6.17633
6465	ZNF14	0.332848	3.0389	0.773157	0.446406	0.572058	-5.95211
6466	ABCC10	0.332821	2.99615	0.518183	0.608716	0.714078	-6.08335
6467	PRKAG2	0.33272	3.29825	0.548256	0.588196	0.696604	-6.1842
6468	SEH1L	0.332316	6.57487	2.24476	0.0335188	0.0756593	-4.9379
6469	TM6SF1	0.332304	-1.52858	0.284574	0.778226	0.843153	-5.46211
6470	USP31	0.33172	5.39873	1.57659	0.126988	0.219297	-5.77426
6471	CES1	0.33152	1.26169	0.575196	0.570107	0.681775	-5.67053
6472	RBM26	0.331496	7.65636	3.03191	0.00544844	0.016553	-3.47873
6473	METTL14	0.331458	5.90776	1.65491	0.109975	0.195575	-5.8584
6474	PRXL2C	0.331416	3.49966	0.652501	0.51981	0.63892	-6.23292
6475	GTF2H3	0.331094	5.15676	1.31402	0.200323	0.313255	-6.04478
6476	C10orf82	0.330978	2.14933	0.534893	0.597272	0.7044	-5.83954
6477	FBXO42	0.330639	4.11713	0.966459	0.342725	0.469853	-6.16052
6478	TNFSF15	0.330421	-0.322684	0.260316	0.796672	0.856933	-5.4406
6479	CLTC	0.330092	9.12708	3.22088	0.00342267	0.011135	-3.23984
6480	NSUN4	0.330019	4.20584	1.08215	0.289125	0.413333	-6.01811
6481	MEX3D	0.329675	5.45661	1.57412	0.127558	0.219992	-5.87575
6482	TUSC3	0.329614	5.69394	1.44186	0.161288	0.264968	-6.07498
6483	SEPTIN11	0.329592	7.25509	2.8029	0.00944732	0.0264115	-3.91756
6484	C1QTNF4	0.329438	0.550675	0.360167	0.721634	0.801557	-5.62652
6485	MRAS	0.329328	2.9702	0.559759	0.580438	0.689953	-5.9895
6486	DPCD	0.328825	3.29794	0.761379	0.453287	0.578986	-6.1685
6487	PRDM2	0.328807	6.04362	1.74911	0.0920776	0.169726	-5.68299
6488	TP53I11	0.328671	5.58713	1.51666	0.141426	0.238945	-6.15727
6489	ZBTB25	0.328099	5.12015	1.19477	0.242971	0.362785	-6.25291
6490	ACP6	0.32807	3.68538	0.93936	0.356197	0.483817	-6.00406
6491	SNRNP48	0.327436	5.96324	1.79032	0.0850634	0.15935	-5.55818
6492	TTC26	0.327331	4.19747	0.936492	0.357644	0.485266	-6.15188
6493	B3GAT3	0.327265	2.89016	0.721768	0.476883	0.600598	-5.94101
6494	PDK3	0.326875	5.78011	1.39839	0.17382	0.28097	-6.08173
6495	FAM124A	0.326761	5.53466	1.70187	0.100717	0.182067	-5.79099
6496	EXT2	0.326416	5.17878	1.1643	0.254882	0.376204	-6.2975
6497	FAXDC2	0.326242	3.01979	0.55247	0.585348	0.694354	-6.15918
6498	TUBGCP3	0.32616	5.63927	2.01665	0.0541772	0.111377	-5.17006
6499	SEPTIN14	0.325797	2.22537	0.52579	0.603493	0.709948	-5.75074
6500	ARHGEF16	0.325696	4.03901	0.897755	0.37756	0.505809	-6.35417
6501	EMB	0.325655	6.11054	1.58431	0.125221	0.21682	-5.96944
6502	OGFRL1	0.324306	4.81497	1.75709	0.0906819	0.167797	-5.50255
6503	VSTM2L	0.324232	-1.5306	0.199271	0.843602	0.891081	-5.18852
6504	PMPCB	0.323727	6.37206	1.95272	0.0617044	0.123294	-5.46671
6505	CWF19L2	0.323702	5.66372	1.39876	0.173709	0.280847	-6.0827
6506	PLXDC2	0.323547	5.98625	2.02416	0.0533484	0.110053	-5.27421
6507	RPN1	0.32334	8.44963	2.7126	0.0116852	0.0315874	-4.32133
6508	SP3	0.323154	7.0462	2.36113	0.0260007	0.0614815	-4.84195
6509	PDCD4	0.322811	5.00494	1.4686	0.153945	0.255406	-5.90972
6510	USF3	0.322558	6.30804	1.73026	0.0954474	0.174638	-5.71841
6511	ERP44	0.322424	5.93835	1.97644	0.0588112	0.118805	-5.21816
6512	DTX3L	0.322017	3.82307	0.695334	0.493018	0.614659	-6.16543
6513	RASSF1	0.321968	2.86683	0.550746	0.586513	0.695326	-6.01809
6514	ZNF146	0.321912	7.77194	2.15724	0.0404144	0.0880403	-5.35488
6515	ZNF302	0.321626	4.64322	1.14817	0.261361	0.383481	-6.14471
6516	RUBCN	0.321249	4.85289	0.983123	0.334614	0.461958	-6.28072
6517	GPALPP1	0.321235	5.68564	1.77522	0.0875791	0.163237	-5.59529
6518	WDR37	0.321119	3.53407	0.896831	0.378044	0.506249	-6.05268
6519	HS3ST4	0.320868	1.23392	0.314789	0.755436	0.826524	-5.76648
6520	MBD2	0.320567	3.22608	0.524996	0.604038	0.710505	-6.09395
6521	MTMR10	0.320529	5.25521	1.35177	0.1881	0.298538	-6.04865
6522	ANKRD12	0.3202	7.4883	1.89567	0.0691796	0.134981	-5.75738
6523	AUNIP	0.319645	4.58487	1.1109	0.276785	0.40042	-6.21778
6524	XIAP	0.319373	6.61129	1.60619	0.120319	0.209936	-6.08411
6525	PPIL4	0.319312	6.51669	1.85901	0.0743875	0.143268	-5.66248
6526	TMOD3	0.319304	6.68164	2.52493	0.0180148	0.0454837	-4.36876
6527	PRDM10	0.319161	4.56459	1.14859	0.261188	0.383261	-6.11132
6528	KLF11	0.31916	4.21076	1.11049	0.27696	0.400486	-6.11581
6529	ACTR8	0.319019	4.04813	0.838464	0.409418	0.537315	-6.16215
6530	USP39	0.318786	6.37598	1.9771	0.0587313	0.118738	-5.35951
6531	ERLIN2	0.31873	6.20565	1.79346	0.0845472	0.15866	-5.68651
6532	GLRX2	0.318175	2.55761	0.45437	0.653336	0.749495	-5.98651
6533	ZNF140	0.317993	4.24928	1.21275	0.236136	0.355008	-6.06498
6534	IL6R	0.317422	1.31711	0.347261	0.731192	0.809459	-5.56483
6535	C2CD5	0.317375	5.5156	1.31686	0.199382	0.312234	-6.19303
6536	SPINK9	0.317188	6.26891	1.47045	0.153448	0.25474	-6.28047
6537	PAFAH1B1	0.316904	6.76897	2.02727	0.0530086	0.109558	-5.43875
6538	CNTFR	0.316686	-0.308827	0.253004	0.802256	0.860962	-5.4762
6539	CREB1	0.316555	6.69233	2.09563	0.0460064	0.0979688	-5.28932
6540	JRKL	0.316541	3.61586	0.690368	0.496084	0.617202	-6.10145
6541	ZBED5	0.316532	5.4936	1.73233	0.0950712	0.174128	-5.6514
6542	IRF7	0.316296	1.4691	0.47986	0.635342	0.734926	-5.93975
6543	MOGS	0.316267	4.38421	0.983845	0.334265	0.461635	-6.19045
6544	EPHB6	0.3162	2.99169	0.627671	0.535698	0.653065	-6.15475
6545	TMEM141	0.316186	3.48782	0.975848	0.338138	0.465209	-6.16171
6546	OCA2	0.315801	-2.43458	0.206818	0.837765	0.886718	-5.2589
6547	HYPK	0.315481	3.86619	0.370448	0.714052	0.796231	-6.40439
6548	CRLF3	0.315256	5.13146	1.11582	0.274711	0.398099	-6.29129
6549	CHKB-CPT1B	0.315051	0.811548	0.164946	0.870263	0.910049	-5.62809
6550	BLM	0.315011	6.23413	1.88181	0.0711092	0.138094	-5.58058
6551	GTF2IRD1	0.314906	4.81198	1.56562	0.129536	0.222879	-5.67941
6552	CFAP20	0.314869	5.5775	1.28867	0.208868	0.32384	-6.3208
6553	CLUAP1	0.314577	4.61437	1.33031	0.194976	0.306912	-5.95952
6554	TMEM38A	0.314288	2.17299	0.441745	0.662329	0.756578	-6.05306
6555	PCBP2	0.314224	9.33928	3.11789	0.00441456	0.0138411	-3.53885
6556	MTERF3	0.314055	4.53017	1.25599	0.220295	0.337236	-6.04989
6557	LARP4	0.313944	7.04187	2.51864	0.0182739	0.0459479	-4.50956
6558	ELAVL1	0.313929	6.64058	2.19654	0.0371737	0.0822376	-5.07719
6559	SNX17	0.313922	4.86474	1.25602	0.220286	0.337236	-6.1698
6560	AARS2	0.313843	4.82426	1.68	0.104944	0.188249	-5.56656
6561	GTF2H4	0.313802	3.5014	0.621674	0.539573	0.656498	-6.09676
6562	UBLCP1	0.313793	6.16468	1.71587	0.0980877	0.178375	-5.81181
6563	SYS1	0.313471	4.20215	0.79475	0.433959	0.560388	-6.25055
6564	RTN4	0.313448	8.34825	2.77533	0.0100836	0.027895	-4.16746
6565	SLC38A9	0.313395	4.61522	1.10494	0.279311	0.402807	-6.19157
6566	PARD3	0.313251	7.08208	2.19869	0.0370037	0.0819629	-5.14088
6567	ZNF195	0.313163	6.82361	2.26887	0.0318154	0.0725568	-5.00548
6568	PPP2R5D	0.313036	5.91529	1.41083	0.170157	0.27636	-6.19786
6569	MFSD11	0.312288	4.31966	1.18375	0.247228	0.367465	-6.08196
6570	STX16	0.312123	6.55561	1.74667	0.0925078	0.170343	-5.81944
6571	CBLC	0.312115	2.98887	0.75809	0.455219	0.580802	-6.03949
6572	ZC3H8	0.31201	4.32315	0.986434	0.333018	0.46011	-6.20597
6573	C12orf29	0.311995	3.7695	1.01721	0.318434	0.444731	-6.11765
6574	FRMD5	0.31187	3.06748	0.448359	0.657611	0.752844	-5.88895
6575	RAB4B	0.311847	2.59835	0.703247	0.488156	0.610593	-5.87109
6576	TASOR2	0.311832	6.93388	2.19751	0.0370968	0.0821127	-5.09845
6577	TNXB	0.311753	2.56422	0.505123	0.61773	0.721133	-5.86661
6578	TBK1	0.311715	5.53481	1.73935	0.0938088	0.172188	-5.5477
6579	GFM2	0.311547	5.5048	1.74296	0.0931659	0.171242	-5.61901
6580	ABCD1	0.311538	3.05578	0.531403	0.599654	0.706691	-6.1581
6581	HTT	0.311395	7.37529	2.37506	0.0252126	0.0599988	-4.85711
6582	AEBP1	0.31135	4.68187	1.17818	0.249405	0.370222	-6.04216
6583	UBE2Z	0.311209	5.45705	1.34471	0.19034	0.301084	-6.17161
6584	RGMA	0.311188	4.58221	1.0321	0.311538	0.437184	-6.17776
6585	SETD3	0.311159	6.05206	1.78132	0.0865554	0.161727	-5.65078
6586	BACE2	0.310915	3.48597	0.643631	0.525455	0.643943	-6.25028
6587	USP13	0.310909	5.99482	2.23223	0.0344355	0.0773814	-4.85277
6588	WDR36	0.310888	6.10694	1.55291	0.132543	0.226642	-5.98598
6589	JAZF1	0.310542	2.99852	0.522911	0.605467	0.711667	-6.04303
6590	MBD4	0.310297	5.80011	1.44641	0.160019	0.263341	-6.06942
6591	RINT1	0.310201	4.28581	0.991668	0.330505	0.457463	-6.15386
6592	SYK	0.310149	1.90258	0.393324	0.697289	0.782415	-5.84976
6593	ZFAND3	0.309314	5.52792	1.46389	0.155218	0.256989	-6.01073
6594	MRNIP	0.309011	4.32847	1.11834	0.273656	0.396927	-6.16042
6595	DIS3	0.308984	6.55503	2.18769	0.0378826	0.0834963	-5.07032
6596	SLC22A17	0.308902	3.61371	0.744653	0.463164	0.587826	-6.17956
6597	MAPRE1	0.308698	7.94342	2.53951	0.0174266	0.0442341	-4.62039
6598	BTF3L4	0.308566	6.67417	2.09221	0.0463356	0.0984937	-5.30101
6599	CDS2	0.308078	6.09117	1.89301	0.0695454	0.135588	-5.47355
6600	ARID3A	0.307691	6.85156	2.13985	0.041928	0.0907604	-5.2247
6601	FASTKD3	0.307644	3.11172	0.644181	0.525105	0.643611	-6.06761
6602	PTCD3	0.307436	6.75151	1.83121	0.0785596	0.149568	-5.72949
6603	AHCTF1	0.307363	7.69334	2.34339	0.0270374	0.0634577	-4.98278
6604	PCDHA13	0.307045	1.24526	0.283497	0.779043	0.84381	-5.57978
6605	CCDC125	0.306501	3.24525	0.900335	0.376212	0.50434	-6.01779
6606	ATF7IP2	0.306438	4.25263	0.848788	0.403752	0.531482	-6.08685
6607	ABHD18	0.306333	4.97086	1.19359	0.243421	0.363346	-6.14022
6608	XKR7	0.30555	2.409	0.583556	0.564551	0.676914	-5.88211
6609	APOO	0.305208	3.88806	0.674657	0.505853	0.626644	-6.16667
6610	UQCRHL	0.305059	1.22122	0.216918	0.829966	0.880954	-5.35171
6611	RIMBP2	0.304437	-0.395574	0.232714	0.817807	0.872221	-5.31315
6612	GYS1	0.304414	5.03155	1.21512	0.235249	0.354105	-6.17173
6613	ANK2	0.304124	6.17465	1.54095	0.135422	0.230543	-6.15471
6614	PPIE	0.303858	4.90226	1.18907	0.245167	0.365232	-6.13837
6615	AC098650.1	0.303847	0.391465	0.156207	0.877077	0.915332	-5.35391
6616	RPA1	0.303843	6.91726	2.18944	0.0377411	0.0832321	-5.16253
6617	ZNF66	0.303813	8.81006	1.98133	0.0582297	0.117938	-5.84992
6618	TEX11	0.303474	-0.52878	0.262643	0.794897	0.856026	-5.483
6619	CHST15	0.303147	3.06109	0.812054	0.424139	0.551911	-5.92729
6620	MTRES1	0.302986	3.5472	0.618413	0.541687	0.658238	-6.07678
6621	ZDHHC6	0.302674	4.58472	1.19537	0.242738	0.362599	-6.15598
6622	TOX3	0.30258	3.81684	0.815244	0.422343	0.550064	-6.20498
6623	ZNF300	0.302573	5.34594	1.15294	0.25943	0.381725	-6.32511
6624	ZNF695	0.302445	4.65044	1.13698	0.265925	0.388725	-6.06462
6625	ARNTL2	0.302189	4.92015	1.32991	0.195106	0.307055	-6.00994
6626	NCBP1	0.302182	6.40614	1.45803	0.156815	0.259121	-6.24524
6627	ZNF665	0.301699	4.45285	1.06531	0.296534	0.421046	-6.29263
6628	LSMEM1	0.301616	-2.06448	0.137577	0.891635	0.925546	-5.17211
6629	R3HCC1L	0.301373	4.96024	1.12264	0.271859	0.394961	-6.21773
6630	RIMKLB	0.301271	6.41891	1.86816	0.073057	0.141212	-5.64764
6631	FBH1	0.300991	4.97884	1.22224	0.23259	0.351219	-6.04938
6632	PHF3	0.30097	8.89238	2.94689	0.00669549	0.0197041	-3.85863
6633	PELI3	0.300706	1.95546	0.521266	0.606596	0.712474	-5.83893
6634	LATS2	0.300702	5.56845	1.78612	0.085757	0.160491	-5.57262
6635	ANKFY1	0.30062	5.98109	1.95834	0.0610081	0.12216	-5.3777
6636	PGM2L1	0.300423	6.09028	1.48366	0.149928	0.250394	-6.06084
6637	FNBP1	0.299557	5.35476	1.02425	0.315161	0.441308	-6.45092
6638	ZNF500	0.299407	3.63415	0.992575	0.330071	0.457062	-5.98542
6639	BEND5	0.299389	1.80917	0.260331	0.796661	0.856933	-5.74567
6640	ZNF548	0.299273	3.68506	0.76378	0.451879	0.5776	-6.21235
6641	C6orf62	0.29921	6.45183	1.61466	0.118464	0.20744	-6.04539
6642	ARMC7	0.2989	3.78163	0.714272	0.481427	0.604713	-6.11289
6643	FKBP15	0.298649	5.53098	1.19546	0.242705	0.362583	-6.34116
6644	HPSE	0.298082	1.58739	0.403751	0.6897	0.776768	-5.84174
6645	STRADB	0.298034	4.46514	1.06766	0.295495	0.420045	-6.16362
6646	CDC5L	0.297755	7.37617	2.38736	0.0245347	0.0587221	-4.82344
6647	ZNF768	0.29773	4.72548	1.30196	0.204356	0.318438	-6.00665
6648	CGNL1	0.297519	6.72925	1.6652	0.107887	0.192536	-6.12088
6649	VPS37B	0.297464	4.32727	1.17489	0.250695	0.37152	-6.20162
6650	CIAO2A	0.296132	5.97829	1.13964	0.264835	0.387511	-6.50958
6651	UBAP1	0.295561	5.34067	1.61893	0.117539	0.206134	-5.78996
6652	PLEKHA8	0.295497	6.74366	1.96204	0.0605523	0.121464	-5.45342
6653	GTPBP8	0.295459	4.52075	0.914215	0.36901	0.497295	-6.30373
6654	HEMK1	0.295091	4.15142	0.744045	0.463525	0.588191	-6.40657
6655	STAG3	0.294825	4.1573	0.744877	0.463031	0.587749	-6.36194
6656	CEP104	0.294188	5.31696	1.41402	0.169226	0.275096	-6.02518
6657	AC093668.1	0.294109	-1.85755	0.156227	0.877062	0.915332	-5.44183
6658	ST7L	0.293809	3.64124	0.789815	0.436785	0.562904	-6.14658
6659	HMMR	0.293178	7.19187	1.64695	0.111612	0.197874	-6.08008
6660	FEZ2	0.293018	4.73578	0.983755	0.334309	0.461656	-6.30546
6661	ACTC1	0.292558	4.46435	1.12714	0.269986	0.392877	-6.26339
6662	TMEM238	0.292396	-2.1073	0.203967	0.839968	0.888233	-5.32086
6663	ITGAX	0.292374	-1.94913	0.164494	0.870615	0.910266	-5.22565
6664	EXOC7	0.291926	6.42819	2.09236	0.0463219	0.0984845	-5.24135
6665	PUDP	0.29171	4.22018	0.832296	0.412827	0.540863	-6.27069
6666	TMEM229B	0.291704	-1.20247	0.328492	0.745173	0.819415	-5.52455
6667	GAMT	0.291467	2.54962	0.589323	0.560735	0.673945	-6.16413
6668	NINL	0.291427	5.70023	1.59388	0.123058	0.213737	-5.83563
6669	ATP6V1E2	0.291343	1.61675	0.480981	0.634556	0.734228	-5.85192
6670	GCA	0.290645	4.91553	1.0697	0.294591	0.419337	-6.38603
6671	MRO	0.290296	0.831483	0.383203	0.704687	0.788464	-5.77485
6672	AC092143.1	0.290272	-2.94792	0.188129	0.852237	0.89754	-5.19905
6673	BTNL8	0.289877	-2.97781	0.164106	0.870918	0.910438	-5.13259
6674	LSM14A	0.289873	7.8727	2.54693	0.0171347	0.0436238	-4.57795
6675	PRKAB2	0.289785	6.15433	1.62379	0.116493	0.204478	-5.92993
6676	CDK5RAP2	0.289492	7.15373	1.88237	0.0710303	0.137974	-5.73882
6677	NAE1	0.289486	7.10804	2.3301	0.0278384	0.0649401	-4.89985
6678	ASCC3	0.289224	7.41482	2.00204	0.0558224	0.114147	-5.51086
6679	S100A13	0.289123	5.46268	1.36431	0.184173	0.293954	-6.23403
6680	UGDH	0.289031	6.73766	1.93548	0.0638853	0.126662	-5.52745
6681	POLL	0.288949	3.96489	0.728711	0.472696	0.596865	-6.29966
6682	ZNF324	0.288765	2.81591	0.576709	0.5691	0.680848	-6.02761
6683	HSD11B1L	0.28875	2.01252	0.429099	0.671388	0.763299	-5.85474
6684	GGT7	0.287963	3.01991	0.496942	0.623409	0.725763	-5.92133
6685	NSMCE1	0.28786	5.56463	1.13656	0.266096	0.38889	-6.49405
6686	GPC3	0.287764	4.53557	0.925373	0.363288	0.491489	-6.48566
6687	PDE3A	0.287701	2.04699	0.451889	0.655099	0.750937	-5.92698
6688	D2HGDH	0.287592	1.0343	0.323401	0.748981	0.821919	-5.77862
6689	CCNT1	0.287575	6.3004	1.75583	0.0909016	0.168041	-5.76211
6690	AIM2	0.287506	-0.885372	0.161549	0.872911	0.912166	-5.21126
6691	OR51M1	0.287386	1.09305	0.373524	0.711789	0.794313	-5.71874
6692	LY6G5B	0.287083	1.9257	0.296965	0.768855	0.836319	-5.91831
6693	MED1	0.287008	7.05674	1.52071	0.140409	0.237501	-6.27437
6694	ARHGEF18	0.28687	5.04825	0.965029	0.343427	0.470696	-6.47407
6695	RAB30	0.286757	3.52166	0.780455	0.442176	0.568083	-6.10883
6696	PRKAR1B	0.286508	4.24377	1.25081	0.22215	0.339401	-5.93831
6697	SCD	0.286494	10.0863	3.95535	0.000525678	0.00222449	-1.56042
6698	LPAR1	0.286404	1.07412	0.313044	0.756747	0.827452	-5.63497
6699	UNC93B1	0.28621	3.18268	0.55902	0.580935	0.69039	-6.20945
6700	GABARAPL1	0.28619	5.47828	1.24536	0.224113	0.341636	-6.24245
6701	ZFP1	0.286021	4.36609	0.892736	0.380193	0.508323	-6.2157
6702	CARD9	0.285746	-2.64561	0.125684	0.900949	0.93269	-5.08032
6703	ABHD2	0.285214	5.195	1.12795	0.269651	0.392532	-6.28595
6704	TNRC6C	0.285083	5.20846	1.15132	0.260087	0.382204	-6.25165
6705	MED4	0.284425	5.64866	1.4433	0.160886	0.264503	-6.04529
6706	PIGK	0.284119	4.57772	0.884207	0.384694	0.512767	-6.35975
6707	DCP1B	0.284111	4.37939	1.04191	0.307052	0.432814	-6.18845
6708	LETMD1	0.28372	4.24889	0.607374	0.548875	0.663653	-6.15562
6709	LRPPRC	0.283384	8.35413	2.79996	0.00951327	0.0265553	-4.09172
6710	ZNF275	0.283326	4.13929	0.884027	0.384789	0.51285	-6.21931
6711	CDK6	0.283068	5.59439	1.38342	0.178307	0.286641	-6.18319
6712	POLA1	0.283059	5.91321	0.919762	0.366158	0.494692	-6.72869
6713	TSGA13	0.282809	2.61494	0.500403	0.621004	0.723649	-6.18303
6714	MBD3	0.282655	5.87056	1.62309	0.116642	0.204718	-6.02179
6715	ANO1	0.282563	1.32139	0.512057	0.612936	0.717148	-5.86423
6716	RAB38	0.282285	3.77781	0.664796	0.512039	0.631925	-6.19955
6717	PRPSAP2	0.282135	5.0734	1.04094	0.307493	0.433169	-6.36054
6718	PIK3R4	0.281325	5.73956	1.26146	0.218351	0.335059	-6.32507
6719	TMEM184A	0.281089	-0.257011	0.273581	0.786569	0.849278	-5.58548
6720	SMAP1	0.280971	5.69128	1.12014	0.272902	0.396083	-6.43701
6721	SLC16A5	0.280908	3.33702	0.579793	0.567048	0.679049	-6.05464
6722	PDP2	0.280754	5.50328	0.925927	0.363005	0.491298	-6.57674
6723	ATP6V0A2	0.280749	6.36842	1.53544	0.136765	0.232411	-6.15622
6724	FAM200B	0.280574	4.08757	0.613297	0.545012	0.660768	-6.38441
6725	ACTR1B	0.280439	3.83847	0.955221	0.348269	0.475471	-6.10686
6726	ARF4	0.280352	6.97033	1.92385	0.065393	0.129015	-5.66194
6727	FYTTD1	0.280086	5.9867	1.44553	0.160264	0.263689	-6.1954
6728	TPR	0.279151	8.69788	1.72476	0.0964499	0.175973	-6.2378
6729	TMEM234	0.279099	2.33312	0.54881	0.587822	0.696519	-5.91407
6730	PDGFRL	0.279093	-0.330711	0.193775	0.847859	0.894195	-5.27151
6731	IFT172	0.279049	4.68961	0.867051	0.393851	0.521776	-6.42966
6732	HECTD3	0.278608	4.94528	0.914605	0.368809	0.497107	-6.4113
6733	MOB4	0.278514	6.1319	1.18971	0.244917	0.364939	-6.52888
6734	TIMM23B	0.278386	3.83971	0.717907	0.479221	0.602646	-6.36293
6735	NUP153	0.278345	7.51157	2.4516	0.0212589	0.0520499	-4.74428
6736	ZMYM3	0.278266	6.53178	1.90878	0.0673945	0.132188	-5.63429
6737	DDX50	0.277999	5.57508	1.19642	0.242337	0.362167	-6.33669
6738	ZNF180	0.277666	3.84378	0.537564	0.595453	0.702946	-6.29854
6739	ME1	0.277545	2.60991	0.417684	0.679609	0.769819	-5.97209
6740	VPS39	0.27742	5.61828	1.27954	0.212016	0.32759	-6.32271
6741	STAG1	0.277313	6.06247	1.61071	0.119325	0.208541	-5.9007
6742	SLC9A3	0.27731	2.48643	0.407659	0.686863	0.775038	-6.01148
6743	FBXO4	0.277183	1.23736	0.288777	0.775044	0.840836	-5.59383
6744	GIPC3	0.276919	-0.357479	0.20822	0.836681	0.885862	-5.46521
6745	RPL21	0.276823	9.83786	1.80261	0.083062	0.156566	-6.3225
6746	LIG3	0.276558	7.00902	1.8731	0.0723475	0.14011	-5.72588
6747	KCTD20	0.276388	5.83226	1.5785	0.12655	0.218792	-5.94568
6748	USO1	0.276376	8.10789	2.2051	0.0364995	0.0810506	-5.28201
6749	FANCG	0.276313	4.54458	1.00226	0.32546	0.452501	-6.24523
6750	FAM156B	0.276232	3.15043	0.425279	0.674135	0.765718	-6.44631
6751	RGS17	0.276087	3.38963	0.469877	0.642363	0.740601	-6.09241
6752	EMP2	0.276058	4.54708	1.10697	0.278449	0.401997	-6.22013
6753	TMEM9B	0.276008	2.70806	0.441566	0.662456	0.756616	-6.01658
6754	COG5	0.275983	4.83913	1.13397	0.267162	0.389933	-6.18177
6755	UAP1L1	0.275249	0.586968	0.255701	0.800195	0.859161	-5.4894
6756	KATNBL1	0.274914	4.43667	0.902297	0.375188	0.50352	-6.39678
6757	CADM4	0.274902	2.593	0.5751	0.570171	0.681775	-5.99314
6758	EEF1A1	0.27468	12.8229	2.24215	0.0337079	0.0759782	-5.87575
6759	IST1	0.274607	6.79627	1.97417	0.0590826	0.119149	-5.52443
6760	FAM168A	0.274492	4.99464	1.14748	0.26164	0.38375	-6.28227
6761	STRADA	0.274339	3.82971	0.757696	0.45545	0.581012	-6.26535
6762	SLC6A6	0.274237	6.67379	1.60927	0.119641	0.209024	-6.03103
6763	LMAN2L	0.274057	3.9685	0.859164	0.398108	0.525513	-6.22514
6764	PPP2R2A	0.274014	7.08593	1.86588	0.0733871	0.141737	-5.756
6765	ERBIN	0.273773	6.94972	2.04051	0.0515834	0.107333	-5.44659
6766	POLR3F	0.273281	4.62762	0.603205	0.551602	0.665884	-6.5383
6767	CNTLN	0.273277	5.7425	1.30669	0.202766	0.316421	-6.21008
6768	MAP1LC3B	0.273212	5.77072	1.59915	0.121879	0.212175	-5.91527
6769	TRIB2	0.273194	5.59413	1.27113	0.214943	0.331282	-6.22584
6770	ABCC5	0.273035	5.45301	1.36621	0.18358	0.293157	-6.09072
6771	SCRG1	0.272986	1.63181	0.473616	0.639729	0.738304	-5.91999
6772	MTMR2	0.272815	6.44292	2.02202	0.0535838	0.110453	-5.32355
6773	TSG101	0.272803	5.15427	1.38883	0.176675	0.284671	-5.99514
6774	SLC35E1	0.272642	5.32619	1.06942	0.294715	0.419389	-6.39304
6775	KREMEN1	0.271858	4.08772	0.86888	0.392868	0.520859	-6.44328
6776	NUFIP2	0.271781	8.40741	2.77377	0.0101208	0.0279882	-4.18528
6777	NAP1L1	0.271378	10.8584	3.56791	0.00142788	0.00528456	-2.60906
6778	TSPAN13	0.27104	4.07868	0.756837	0.455956	0.581565	-6.35503
6779	DDX19B	0.270821	5.47565	1.11069	0.276874	0.40044	-6.33396
6780	ZCCHC8	0.270687	5.55686	1.68059	0.104828	0.188126	-5.73232
6781	CATSPERE	0.270297	-1.90188	0.147858	0.883596	0.920049	-5.27121
6782	GLUL	0.270125	7.58128	2.30126	0.0296519	0.0685154	-5.13401
6783	AHR	0.269871	3.59667	0.542289	0.592241	0.69985	-6.25988
6784	ARHGEF2	0.269783	6.0197	1.2082	0.237852	0.357188	-6.47324
6785	RHBDF1	0.269155	4.07101	0.742444	0.464478	0.589003	-6.20648
6786	EZHIP	0.26911	-2.93975	0.13198	0.896017	0.928837	-5.14411
6787	NSF	0.269074	5.30561	1.31595	0.199683	0.31261	-6.12886
6788	MEGF9	0.268971	2.74227	0.539041	0.594448	0.701994	-6.08357
6789	CPSF1	0.268757	6.32517	1.30671	0.20276	0.316421	-6.4121
6790	MS4A4E	0.268044	3.37811	0.498231	0.622513	0.724982	-6.15648
6791	CLNS1A	0.267905	7.29335	2.08848	0.0466983	0.0990884	-5.43099
6792	RNF216	0.267849	6.30148	1.92694	0.0649899	0.128362	-5.53819
6793	MTDH	0.267623	6.92533	1.78946	0.0852051	0.159597	-5.8606
6794	CCDC180	0.267464	3.32902	0.636473	0.530036	0.648225	-6.12294
6795	MCTS1	0.26716	4.62265	0.761545	0.453189	0.578907	-6.4962
6796	TGIF1	0.26703	6.78858	2.19518	0.0372818	0.0824654	-5.17017
6797	RETREG2	0.267015	4.62135	1.14329	0.263344	0.385757	-6.10836
6798	BRSK1	0.266667	4.26958	0.586894	0.56234	0.67507	-6.38187
6799	THBS4	0.266589	3.86771	0.734235	0.46938	0.593749	-6.12901
6800	PEX5	0.266373	4.85198	1.01877	0.317703	0.444184	-6.33352
6801	UIMC1	0.26636	5.51164	1.35144	0.188206	0.298677	-6.10804
6802	DLD	0.266228	6.40942	1.47765	0.151522	0.252428	-6.22686
6803	P2RX4	0.265955	2.00522	0.338591	0.737639	0.813742	-5.74926
6804	MAPK6	0.265874	8.44671	1.85868	0.0744367	0.143328	-5.98835
6805	SNX15	0.265677	1.80449	0.30184	0.765177	0.833275	-6.09298
6806	ORC5	0.265614	4.44312	0.953165	0.34929	0.476582	-6.24908
6807	YEATS2	0.265285	6.85485	1.85541	0.0749169	0.144063	-5.73992
6808	KMT2A	0.264675	7.67987	1.86716	0.0732017	0.141424	-5.87033
6809	NOS3	0.264669	0.77024	0.286448	0.776807	0.842182	-5.86425
6810	TM7SF3	0.264649	6.09862	1.45939	0.156443	0.258566	-6.146
6811	RTN1	0.264561	-0.167113	0.250527	0.80415	0.862086	-5.63149
6812	ZNF410	0.26449	4.59358	0.883726	0.384949	0.51299	-6.47075
6813	BACH1	0.264422	5.98722	1.7744	0.0877167	0.163408	-5.6757
6814	ZNF253	0.26413	5.97885	1.42927	0.16484	0.269683	-6.21599
6815	ZNF785	0.263934	3.61283	0.630522	0.53386	0.651417	-6.2905
6816	CNP	0.263919	5.32032	1.4426	0.16108	0.264735	-6.02867
6817	AACS	0.263911	5.97535	1.46203	0.155723	0.25764	-6.12328
6818	IFT22	0.263614	5.27952	1.10166	0.28071	0.404426	-6.46992
6819	JAM3	0.263513	5.33433	1.20698	0.238312	0.357746	-6.22218
6820	SMARCC2	0.263299	6.36533	1.39968	0.173437	0.280492	-6.28731
6821	TLR7	0.263188	1.59171	0.280798	0.78109	0.845061	-5.70247
6822	SPN	0.262766	2.96711	0.688792	0.497059	0.618111	-6.23237
6823	LRRC58	0.262553	6.76575	1.73262	0.09502	0.174054	-5.93992
6824	SLC35A5	0.262269	5.02596	1.08834	0.286436	0.410472	-6.34076
6825	SIK2	0.261992	5.03747	1.11052	0.276945	0.400486	-6.37621
6826	DOP1B	0.261508	3.51314	0.613427	0.544927	0.660715	-6.14062
6827	SHPRH	0.261489	7.01397	1.4532	0.15814	0.260968	-6.38021
6828	AGPS	0.261331	6.59028	1.64658	0.111689	0.197967	-5.93046
6829	HMGXB3	0.261121	4.94466	1.14988	0.260667	0.382727	-6.22039
6830	KCNJ2	0.261021	-0.468886	0.231047	0.819088	0.873263	-5.60578
6831	COA6	0.260861	5.43192	0.994356	0.32922	0.456233	-6.50371
6832	HMG20A	0.260821	6.22398	1.52188	0.140118	0.237061	-6.10083
6833	HDAC4	0.260663	4.73511	0.904522	0.37403	0.502461	-6.4108
6834	MLF1	0.260509	4.94184	1.06947	0.294692	0.419389	-6.36384
6835	ZNF22	0.260043	5.03106	1.18602	0.246347	0.366392	-6.24347
6836	AC011511.1	0.259519	-0.176629	0.179425	0.858996	0.902604	-5.46194
6837	GNB4	0.258983	6.21113	1.26622	0.216669	0.333145	-6.2492
6838	NUDCD1	0.258816	6.0881	1.15682	0.25787	0.379776	-6.42498
6839	USP46	0.258788	5.47278	1.3105	0.201492	0.314737	-6.15538
6840	LIMCH1	0.258683	2.06095	0.438573	0.664596	0.7582	-6.02965
6841	PACS1	0.25866	5.3523	1.10253	0.28034	0.404074	-6.36851
6842	EIF3M	0.258546	7.59607	1.96956	0.0596371	0.119982	-5.68257
6843	NSD3	0.258494	7.44224	1.79366	0.0845156	0.158619	-5.94152
6844	BRI3BP	0.258374	4.96527	0.957697	0.347043	0.474158	-6.45608
6845	IGFBP6	0.258348	1.05502	0.342092	0.735034	0.812371	-5.90438
6846	OPA1	0.258139	7.36421	1.83276	0.078323	0.149241	-5.82496
6847	MON1B	0.258045	6.03379	1.43054	0.164479	0.269222	-6.19562
6848	BORCS5	0.258044	3.59501	0.573377	0.571319	0.682641	-6.2879
6849	PAXBP1	0.257903	6.3142	1.27593	0.213268	0.329235	-6.46909
6850	TMEM39A	0.257586	5.14186	1.0028	0.325207	0.452228	-6.46321
6851	PYGL	0.257528	5.22975	0.880725	0.386541	0.514546	-6.42685
6852	ANKRD17	0.257507	8.32269	2.14365	0.0415929	0.0901441	-5.44909
6853	ADCYAP1R1	0.256914	2.72715	0.461446	0.648319	0.745972	-5.95587
6854	VTI1A	0.256612	4.20947	0.80432	0.42851	0.555567	-6.2931
6855	PLBD1	0.256226	3.76227	0.570847	0.573008	0.684101	-6.16064
6856	KMT5A	0.256109	4.44064	1.01046	0.321592	0.448361	-6.15117
6857	TDP1	0.256019	5.55283	1.22345	0.232138	0.350635	-6.31553
6858	SLC12A7	0.255671	4.86846	0.880117	0.386864	0.514824	-6.58462
6859	FAM160A2	0.255271	3.3367	0.725358	0.474715	0.59853	-6.02978
6860	POGLUT1	0.255198	4.30049	0.915647	0.368272	0.496591	-6.2989
6861	SLC4A7	0.254902	7.02985	1.81178	0.0815945	0.154215	-5.80224
6862	AMOTL2	0.254885	6.74126	1.65636	0.109678	0.195192	-6.05399
6863	AQR	0.254638	7.33545	2.04655	0.0509436	0.106345	-5.4949
6864	CPT1C	0.254131	4.08414	0.727511	0.473418	0.597449	-6.32553
6865	RBM18	0.253974	4.57684	0.838634	0.409324	0.537236	-6.38537
6866	ADGRA3	0.253455	6.48533	1.44898	0.159304	0.262352	-6.30673
6867	GSDMA	0.253382	0.0967925	0.194874	0.847007	0.893564	-5.50842
6868	ATG12	0.253328	5.88057	1.39546	0.174692	0.282096	-6.16575
6869	NDRG3	0.253242	5.29325	1.07195	0.293599	0.418244	-6.26482
6870	G3BP1	0.253093	9.24721	2.60031	0.0151625	0.0393303	-4.68098
6871	KAZALD1	0.252949	-1.97367	0.145909	0.885119	0.920801	-5.24495
6872	ANGPT4	0.252768	-1.02391	0.158172	0.875544	0.914147	-5.22268
6873	BEAN1	0.252755	-2.02539	0.193785	0.847851	0.894195	-5.25518
6874	TBPL1	0.25264	4.50953	0.733714	0.469693	0.594051	-6.49308
6875	PI4KA	0.252595	5.42014	1.23277	0.228698	0.346741	-6.25873
6876	CAPZA1	0.252269	6.56148	1.39405	0.17511	0.282573	-6.41099
6877	AIPL1	0.251909	1.89379	0.570198	0.573441	0.684445	-6.01151
6878	PXDN	0.251805	7.89319	1.82913	0.0788802	0.15008	-5.97313
6879	IRF2BP2	0.251787	5.40259	0.982771	0.334783	0.462127	-6.57937
6880	RAD51D	0.251613	4.21213	0.971905	0.340059	0.467154	-6.24986
6881	RANBP10	0.25157	4.31036	0.680937	0.501935	0.622749	-6.31926
6882	RNF157	0.251211	3.99059	0.793654	0.434585	0.560882	-6.28792
6883	SMN2	0.251207	5.0674	0.573874	0.570988	0.682397	-6.54162
6884	MARVELD2	0.251082	5.13374	1.2439	0.22464	0.342231	-6.16131
6885	DLG2	0.250713	3.95816	0.503872	0.618597	0.721936	-6.28484
6886	ABCA1	0.250647	4.36216	1.10738	0.278275	0.401795	-6.40171
6887	KLHDC9	0.250541	0.833801	0.33973	0.736791	0.813244	-5.72052
6888	CCM2	0.250142	4.18098	0.890468	0.381386	0.509454	-6.31848
6889	FANCI	0.250139	6.86007	1.68299	0.104358	0.187448	-6.01054
6890	USP19	0.250099	5.54143	1.18514	0.246689	0.366766	-6.33798
6891	CLSTN1	0.249892	7.10179	2.05421	0.0501435	0.105001	-5.47184
6892	GDI1	0.249846	5.72218	1.22519	0.231496	0.349896	-6.30613
6893	CD68	0.249761	1.23641	0.32125	0.750591	0.823124	-5.70339
6894	CTTNBP2NL	0.249599	6.07744	1.31229	0.200897	0.314022	-6.35433
6895	WDR92	0.249468	4.12325	0.633014	0.532257	0.650209	-6.51802
6896	MAP9	0.24943	5.96717	1.29122	0.207998	0.322802	-6.31445
6897	USP9X	0.249116	8.9116	2.42855	0.0223847	0.0544584	-5.00942
6898	C16orf70	0.249104	3.50971	0.445785	0.659445	0.754347	-6.30469
6899	ZNF281	0.248865	7.04594	1.81172	0.081605	0.154217	-5.90192
6900	SH3D21	0.248794	3.84302	0.740783	0.465468	0.589912	-6.29515
6901	OSTM1	0.248676	4.1101	0.624209	0.537933	0.655096	-6.31628
6902	PRMT8	0.248522	-0.569022	0.178865	0.859431	0.902764	-5.2239
6903	PTTG1IP	0.248428	7.26408	1.89348	0.0694814	0.135504	-5.78141
6904	MTR	0.248039	6.32337	1.16627	0.254098	0.375364	-6.57926
6905	SPATA18	0.247722	1.32974	0.308407	0.760232	0.829798	-5.57016
6906	FAM13B	0.247277	5.29415	0.866912	0.393926	0.521815	-6.56083
6907	COL1A2	0.246651	5.95674	1.34609	0.189902	0.30054	-6.16636
6908	TOP3A	0.246307	5.42759	1.26195	0.218176	0.334822	-6.29332
6909	COG4	0.246162	5.0813	1.10222	0.280471	0.40419	-6.33723
6910	CSK	0.246121	5.32199	0.9583	0.346744	0.473791	-6.48212
6911	SGTB	0.245835	5.18266	0.895882	0.378541	0.506749	-6.57333
6912	TNNI1	0.245824	-1.69775	0.197197	0.845208	0.892424	-5.36
6913	NR2C1	0.245581	5.75967	1.29486	0.206757	0.321123	-6.2626
6914	ARMCX3	0.245328	4.49776	0.804337	0.428501	0.555567	-6.3657
6915	PDE6B	0.244779	2.41537	0.483316	0.632919	0.733199	-6.01577
6916	MAGEH1	0.244437	2.74406	0.416484	0.680477	0.770406	-6.04486
6917	ESCO2	0.244186	4.80198	0.947455	0.352136	0.47949	-6.47431
6918	RNF187	0.243841	5.98417	1.49622	0.146647	0.245968	-6.19828
6919	TNFAIP1	0.243802	3.85278	0.560716	0.579795	0.689494	-6.34743
6920	SNCA	0.243715	2.43005	0.367977	0.715871	0.797708	-5.85778
6921	TMEM185A	0.243274	3.57857	0.701403	0.489287	0.611485	-6.17817
6922	ZNF791	0.243116	5.7198	1.2591	0.219191	0.336059	-6.36071
6923	BET1	0.243017	4.20936	0.79965	0.431164	0.558077	-6.43584
6924	KDM1A	0.243002	8.55285	2.126	0.0431691	0.0928943	-5.52899
6925	IER3	0.242949	6.24136	1.0457	0.305329	0.430761	-6.41821
6926	USP14	0.242938	7.19168	1.97446	0.0590478	0.119109	-5.60316
6927	RAF1	0.242872	6.22709	1.70802	0.0995554	0.180371	-5.83573
6928	FAM110B	0.242819	2.7396	0.54335	0.591521	0.699101	-5.90891
6929	RAB2B	0.242625	4.55247	0.690666	0.4959	0.61702	-6.49149
6930	TMEM70	0.242506	4.18935	0.810854	0.424815	0.552524	-6.36409
6931	TASP1	0.242454	3.5624	0.655493	0.517913	0.637221	-6.26956
6932	DCTN5	0.242406	6.46867	1.66738	0.107449	0.191877	-5.98149
6933	PRIMA1	0.2424	1.97332	0.385162	0.703253	0.787187	-5.79388
6934	GOLPH3L	0.241893	5.30256	1.06042	0.298712	0.423467	-6.48822
6935	CBARP	0.241624	2.6024	0.417895	0.679457	0.769701	-5.98969
6936	NSL1	0.24112	6.00817	0.929766	0.361051	0.489064	-6.76413
6937	CNN3	0.241038	7.77311	1.69753	0.101544	0.183294	-6.18378
6938	FAM110D	0.24088	0.0984083	0.226563	0.822537	0.875954	-5.58438
6939	VANGL2	0.240741	5.97891	1.33473	0.193543	0.305372	-6.23666
6940	MAST1	0.240305	3.26274	0.517391	0.60926	0.714239	-6.08562
6941	TMEM19	0.23972	3.65826	0.725558	0.474594	0.598465	-6.26337
6942	C6orf120	0.239709	4.97336	1.06837	0.295178	0.419787	-6.31366
6943	PGRMC2	0.239616	5.94921	1.18903	0.245181	0.365232	-6.49318
6944	NAA15	0.239504	7.95343	1.97073	0.0594961	0.119728	-5.71991
6945	RPAP1	0.239449	5.53147	1.06771	0.295472	0.420045	-6.41261
6946	GTF3C4	0.239443	6.65205	1.80204	0.0831532	0.156673	-5.72002
6947	AP1G1	0.239355	6.73971	1.67479	0.105973	0.189778	-5.99962
6948	CCP110	0.239226	5.18512	0.83726	0.410082	0.537924	-6.51464
6949	ADRA2C	0.23921	1.65988	0.245592	0.807927	0.86503	-5.65817
6950	ZNF717	0.239024	3.9433	0.609808	0.547286	0.662447	-6.3793
6951	GNA13	0.238826	6.68017	1.60788	0.119947	0.209433	-6.06383
6952	ANXA6	0.238682	6.22193	1.17429	0.250931	0.371802	-6.58979
6953	CDC37L1	0.238593	5.0854	0.975759	0.338182	0.465209	-6.49711
6954	SUV39H2	0.238475	5.63795	1.11275	0.276007	0.399437	-6.4221
6955	WDR12	0.238431	6.36387	1.48443	0.149726	0.250185	-6.21958
6956	UGCG	0.2383	5.29461	0.672367	0.507286	0.627921	-6.69509
6957	GBE1	0.23824	4.37601	0.804517	0.428399	0.555567	-6.32713
6958	PEX7	0.238055	3.12005	0.640198	0.52765	0.645698	-6.11072
6959	ELOVL5	0.237924	7.52908	1.9793	0.0584702	0.118335	-5.56124
6960	ADPRH	0.237861	2.13109	0.327816	0.745678	0.819663	-5.92972
6961	SLC25A48	0.237833	-0.603958	0.251127	0.803691	0.861927	-5.51125
6962	MAP4K5	0.237784	5.71178	1.52626	0.139027	0.23565	-5.92905
6963	RAB2A	0.237563	6.06512	1.29498	0.206715	0.32112	-6.38351
6964	RAD54L	0.23736	4.46686	0.817827	0.420893	0.548975	-6.38378
6965	PRPF40B	0.237018	4.59138	0.815983	0.421928	0.549746	-6.34736
6966	ATP6V1A	0.236876	6.10374	1.09047	0.285515	0.409554	-6.52917
6967	PRMT2	0.236653	4.71191	0.65934	0.515479	0.635003	-6.59966
6968	ESR2	0.235711	0.315572	0.190027	0.850765	0.896354	-5.446
6969	JOSD1	0.235695	4.41045	0.805993	0.427562	0.555327	-6.31277
6970	AC099811.2	0.23536	1.67078	0.290933	0.773412	0.839632	-6.23658
6971	LRRC37A3	0.235328	4.7171	0.680585	0.502154	0.622925	-6.58708
6972	TESC	0.23532	0.854431	0.271807	0.787919	0.850108	-5.93994
6973	CCDC17	0.235171	-1.33931	0.111107	0.912386	0.940297	-5.23434
6974	RABL3	0.234942	4.49339	0.878304	0.387829	0.51592	-6.34763
6975	THOC2	0.234825	7.4326	1.79172	0.0848337	0.159048	-5.93861
6976	PRRT3	0.234752	2.99467	0.567677	0.575128	0.685919	-6.28742
6977	CCDC198	0.234548	0.42436	0.260288	0.796693	0.856933	-5.73231
6978	POLD3	0.234125	5.80488	1.32686	0.196098	0.308316	-6.31317
6979	MBTD1	0.234097	6.53769	1.58618	0.124794	0.216245	-6.06771
6980	SNED1	0.233445	-0.807109	0.212122	0.833667	0.883542	-5.5012
6981	TRAF3IP2	0.233337	4.50257	0.692314	0.494882	0.616182	-6.53461
6982	SLC15A1	0.233044	0.544637	0.229769	0.820071	0.873964	-5.46183
6983	POU6F1	0.232867	2.98985	0.519462	0.607836	0.71341	-6.02114
6984	AMDHD2	0.232805	3.35732	0.398224	0.693718	0.779432	-6.22467
6985	PPP1R2	0.232585	5.84245	1.01023	0.321702	0.448361	-6.5608
6986	CCNC	0.232556	6.81097	1.30722	0.202588	0.316205	-6.5369
6987	BCL11B	0.232528	3.32	0.507006	0.616427	0.720055	-6.18205
6988	RASL10B	0.232482	4.08662	0.708016	0.485239	0.608454	-6.44955
6989	IGF2	0.232139	0.859693	0.23685	0.814631	0.869779	-5.85499
6990	SEC14L4	0.231366	2.58633	0.449414	0.656859	0.752358	-6.05782
6991	TSPAN6	0.23132	6.77817	1.16907	0.252988	0.374161	-6.72618
6992	NUP160	0.231038	7.33314	1.97118	0.0594416	0.119678	-5.60294
6993	ZNF513	0.230913	4.11087	0.859388	0.397986	0.525513	-6.34043
6994	SLC39A9	0.23067	5.55064	1.17772	0.249582	0.370416	-6.38361
6995	ZNF519	0.230419	4.44048	0.635416	0.530714	0.648709	-6.48723
6996	RAPH1	0.230368	5.11827	0.96118	0.345322	0.472432	-6.41502
6997	ZNF69	0.230106	4.66048	0.877336	0.388344	0.516435	-6.36755
6998	GALM	0.230026	4.01585	0.656407	0.517334	0.636655	-6.31875
6999	MSH6	0.229852	8.9821	2.19856	0.0370139	0.0819664	-5.46855
7000	ZNF550	0.229813	3.93498	0.54717	0.588931	0.696962	-6.32811
7001	TRIM44	0.22981	7.05376	1.82279	0.0798635	0.151674	-5.83199
7002	ETFA	0.229672	5.49341	0.946894	0.352417	0.479791	-6.56468
7003	ZNF554	0.229372	3.74372	0.692654	0.494671	0.615968	-6.31314
7004	WDR59	0.229189	5.30321	1.17663	0.250009	0.370867	-6.38108
7005	AP1AR	0.228038	5.42106	1.11996	0.272975	0.396118	-6.37814
7006	LIMS1	0.227821	5.93386	1.03349	0.310901	0.436542	-6.63471
7007	TM9SF3	0.227283	7.43792	1.87554	0.0719979	0.139523	-5.80796
7008	CNPY4	0.22696	3.01975	0.464711	0.646009	0.743793	-6.11004
7009	RNF2	0.226653	6.5578	1.22073	0.233151	0.351867	-6.59707
7010	CACNA1B	0.226399	2.51796	0.337019	0.73881	0.814532	-5.79689
7011	YY1	0.226191	7.23581	2.02278	0.0535002	0.110309	-5.51794
7012	AOC1	0.226112	-2.89138	0.135747	0.893068	0.926615	-5.15906
7013	CYHR1	0.225612	4.22346	0.971406	0.340303	0.467329	-6.28892
7014	EFR3A	0.225042	6.43115	1.38077	0.179114	0.287651	-6.36617
7015	ZBTB1	0.224801	6.23542	1.33803	0.192479	0.303901	-6.37764
7016	C6orf141	0.224555	0.526236	0.23577	0.81546	0.870375	-5.76882
7017	MCM4	0.223819	8.54026	1.92262	0.0655552	0.129272	-5.9176
7018	LARP4B	0.223759	6.35101	1.37969	0.179442	0.288062	-6.33103
7019	CENPJ	0.223666	6.14687	1.06105	0.298433	0.423228	-6.64464
7020	NIBAN2	0.222982	5.12062	1.03811	0.308784	0.434342	-6.44172
7021	TIAM1	0.222708	5.65338	1.12159	0.272296	0.395453	-6.38108
7022	CCDC8	0.221798	4.62655	0.755996	0.456452	0.581882	-6.51701
7023	PIK3R3	0.221747	4.05251	0.492644	0.626402	0.72851	-6.44891
7024	EPB41L1	0.221176	4.59449	0.874096	0.390074	0.517965	-6.47376
7025	RBBP5	0.22113	6.10114	1.23696	0.227167	0.344808	-6.43747
7026	CRYZ	0.221012	4.25169	0.615401	0.543643	0.659603	-6.33789
7027	DCPS	0.220716	4.54315	0.878518	0.387715	0.515811	-6.51985
7028	JUP	0.220491	6.30328	1.37402	0.181174	0.290206	-6.39178
7029	VIRMA	0.220482	6.27914	1.1827	0.247638	0.368041	-6.47673
7030	TRIM56	0.220369	5.8659	0.989966	0.331321	0.45812	-6.65789
7031	LILRA2	0.220362	1.15391	0.287933	0.775682	0.841359	-5.78304
7032	CCDC142	0.220162	4.68108	0.744167	0.463453	0.588146	-6.58345
7033	SGPL1	0.219628	6.35966	1.08883	0.286224	0.41025	-6.7214
7034	TBC1D1	0.219625	6.81085	1.28077	0.211589	0.327082	-6.50961
7035	TBC1D23	0.219498	4.94638	0.699642	0.490368	0.612503	-6.60312
7036	RABL2B	0.219421	4.26596	0.794135	0.43431	0.560572	-6.42166
7037	AP1G2	0.219327	4.22939	0.684025	0.500015	0.620989	-6.39164
7038	TRIM32	0.219306	3.968	0.460199	0.649201	0.746495	-6.52503
7039	CCDC32	0.21919	3.41586	0.718386	0.47893	0.602375	-6.16614
7040	CEBPA	0.218983	-0.362081	0.269199	0.789903	0.851792	-5.71613
7041	SMIM30	0.218717	4.64392	0.749521	0.460276	0.585314	-6.48705
7042	SLC25A30	0.218702	2.83967	0.307418	0.760976	0.830385	-5.92575
7043	YME1L1	0.218531	7.37391	2.05363	0.0502038	0.1051	-5.46981
7044	MRE11	0.218113	6.44962	1.37155	0.181934	0.291238	-6.34498
7045	NLN	0.218018	7.77026	1.9587	0.0609634	0.122116	-5.73369
7046	CEP128	0.217996	4.85125	0.691599	0.495323	0.616636	-6.58067
7047	MADD	0.217887	5.28043	0.963702	0.34408	0.471189	-6.44897
7048	VPS11	0.217855	4.20162	0.423104	0.675701	0.766678	-6.46536
7049	GARRE1	0.217792	5.15404	0.955063	0.348348	0.475538	-6.53293
7050	PPP1R8	0.217524	5.774	1.08024	0.289961	0.414271	-6.58325
7051	EIF4G2	0.217501	9.90777	2.48824	0.0195757	0.0486837	-5.01717
7052	RAD21	0.217424	8.88257	1.97441	0.0590538	0.119109	-5.84319
7053	ELK1	0.216836	5.19452	1.11737	0.274064	0.39734	-6.34282
7054	MINAR2	0.216744	0.6717	0.225302	0.823507	0.87635	-5.71711
7055	LSM14B	0.216706	5.62118	1.22064	0.233185	0.351887	-6.34722
7056	PPP6C	0.216681	6.12587	0.931324	0.36026	0.488183	-6.68789
7057	TOM1L2	0.216544	1.53482	0.351122	0.728328	0.80712	-5.83751
7058	ATP11A	0.21636	6.63872	1.54752	0.133832	0.228319	-6.19607
7059	GPX4	0.216325	7.93309	1.37167	0.181896	0.291218	-6.68504
7060	AGAP9	0.216202	3.36775	0.46015	0.649237	0.746495	-6.29335
7061	FLOT2	0.216095	6.71442	1.57348	0.127707	0.220179	-6.2058
7062	WASF3	0.215808	5.4552	1.00801	0.322744	0.449458	-6.49201
7063	GAA	0.215629	4.38441	0.708868	0.484718	0.60811	-6.44358
7064	RAB5A	0.2149	5.96405	0.992597	0.330061	0.457062	-6.65399
7065	MTPAP	0.214625	5.99013	1.22844	0.230292	0.3485	-6.44349
7066	SVOP	0.214572	2.80671	0.472937	0.640207	0.73875	-6.21708
7067	AP2M1	0.214247	8.61793	1.78015	0.0867498	0.161963	-6.15987
7068	ZDHHC24	0.21419	3.36892	0.453844	0.653709	0.749764	-6.3784
7069	GCH1	0.214124	2.67919	0.315677	0.754769	0.826266	-6.11297
7070	SPDL1	0.213899	6.64214	1.55014	0.133205	0.22746	-6.13835
7071	ATAD2	0.21369	6.46992	1.1506	0.260377	0.382455	-6.67229
7072	POMZP3	0.213559	2.69665	0.522138	0.605998	0.711979	-6.14099
7073	ZNF783	0.213491	3.18911	0.596927	0.555723	0.66967	-6.12389
7074	EXOSC10	0.213135	6.86555	1.71789	0.0977142	0.177816	-5.94928
7075	HERC2	0.213034	7.79866	1.57705	0.126882	0.219249	-6.32866
7076	MAP3K7CL	0.212926	-0.440867	0.169583	0.866651	0.907628	-5.47333
7077	TTC31	0.212794	4.14092	0.780932	0.4419	0.567859	-6.31381
7078	ACVR1	0.212254	3.6226	0.549049	0.58766	0.696429	-6.298
7079	BX255925.3	0.212133	2.97838	0.378857	0.707872	0.790829	-6.06146
7080	OSTC	0.212097	7.18818	1.28594	0.209807	0.324858	-6.66448
7081	RAB10	0.21175	7.29629	1.4199	0.167526	0.272878	-6.4945
7082	HIVEP1	0.211691	6.38881	1.6536	0.110242	0.195878	-6.03465
7083	TEX15	0.211661	4.99796	0.817872	0.420868	0.548975	-6.47563
7084	ATXN3	0.211545	5.37326	0.821428	0.418876	0.547053	-6.66994
7085	PXMP4	0.210573	3.27141	0.5473	0.588843	0.696909	-6.3549
7086	CDC42	0.210505	7.20482	1.47743	0.151581	0.252473	-6.44175
7087	NEK1	0.210384	5.53551	0.967972	0.341983	0.469076	-6.55414
7088	PRKDC	0.210045	10.0679	1.95887	0.0609418	0.122088	-6.02259
7089	DYM	0.20993	5.65747	0.80424	0.428556	0.555567	-6.67901
7090	CHEK2	0.209812	5.89601	1.05753	0.300005	0.424888	-6.57223
7091	PHKA2	0.209788	4.33574	0.77021	0.448122	0.573709	-6.41519
7092	FAM98C	0.209163	1.06344	0.258441	0.798103	0.857762	-5.88564
7093	EFHC2	0.20916	1.18901	0.244542	0.808732	0.865638	-5.78499
7094	WNK1	0.209083	8.24768	1.72197	0.0969618	0.176746	-6.17843
7095	FBXL13	0.208606	1.12363	0.176324	0.861407	0.9043	-5.55313
7096	KSR2	0.208511	2.39467	0.219557	0.827932	0.879838	-5.86698
7097	UHRF1BP1	0.208502	6.01108	1.06463	0.296837	0.421402	-6.6063
7098	SNCAIP	0.208445	1.2273	0.238751	0.813172	0.868767	-5.51955
7099	OR5A2	0.208437	-0.000764893	0.1856	0.854199	0.899031	-5.42643
7100	GBP4	0.208276	3.49806	0.483671	0.632671	0.73318	-6.36044
7101	PLD2	0.207966	4.95907	0.760196	0.453981	0.579643	-6.53895
7102	ZNF594	0.207882	4.81874	0.717105	0.479707	0.603163	-6.55255
7103	NXT2	0.207716	3.39082	0.373967	0.711463	0.794115	-6.27233
7104	ADSS2	0.207135	6.27414	0.925506	0.36322	0.491465	-6.82607
7105	UBE2G2	0.206956	6.81953	1.2608	0.218586	0.335356	-6.54968
7106	ANKRD13C	0.206802	5.05569	0.755033	0.457019	0.582368	-6.60043
7107	HDAC10	0.206723	2.20486	0.340264	0.736393	0.813148	-5.96708
7108	EDC4	0.206718	5.64822	0.912631	0.369828	0.498229	-6.65611
7109	IQCG	0.206539	3.27569	0.524424	0.604429	0.710862	-6.31248
7110	NFATC2IP	0.206515	5.45129	1.21811	0.23413	0.352907	-6.31252
7111	MYH7B	0.206425	-2.84736	0.112544	0.911257	0.939555	-5.20489
7112	OR4D1	0.206024	-0.714969	0.134867	0.893756	0.92721	-5.28989
7113	OR4P4	0.205856	0.319574	0.15288	0.879674	0.916973	-5.60374
7114	OR10G3	0.205707	3.33484	0.523457	0.605093	0.711435	-6.51692
7115	MEGF8	0.205635	5.7428	1.02611	0.314297	0.44029	-6.57667
7116	CPOX	0.204796	4.45967	0.61386	0.544646	0.660523	-6.44605
7117	UBE2A	0.204544	5.07601	0.800495	0.430683	0.557768	-6.66315
7118	B3GAT2	0.204361	0.216084	0.181328	0.857517	0.901639	-5.73908
7119	FGD5	0.204356	5.18835	0.799152	0.431448	0.558309	-6.71109
7120	RAD54L2	0.204287	6.25105	1.09698	0.282713	0.406725	-6.6894
7121	NR2E3	0.204275	-2.42201	0.169028	0.867083	0.907962	-5.31573
7122	UFM1	0.204244	6.44556	1.08784	0.286654	0.410674	-6.6708
7123	CCNH	0.203931	5.04873	0.861101	0.397059	0.524619	-6.51828
7124	SUOX	0.203868	4.01181	0.580804	0.566377	0.678447	-6.45556
7125	IMMP2L	0.2037	2.42618	0.339833	0.736714	0.81324	-6.03371
7126	VCAN	0.203543	9.38413	1.91676	0.066328	0.130459	-6.0496
7127	POLE	0.203454	7.00297	1.56564	0.129532	0.222879	-6.23314
7128	UBOX5	0.203432	3.37677	0.528045	0.601949	0.708524	-6.35121
7129	PTPRA	0.203219	6.44255	1.18397	0.247144	0.367408	-6.59088
7130	CELSR3	0.203162	4.94815	0.887772	0.382808	0.510856	-6.45556
7131	TMPO	0.203094	8.62601	2.04688	0.0509092	0.106314	-5.71432
7132	C2orf72	0.20308	0.109061	0.114316	0.909866	0.938826	-5.43205
7133	BCL10	0.202988	4.84532	0.647345	0.523087	0.641785	-6.57318
7134	HVCN1	0.20275	1.91987	0.412978	0.683011	0.771989	-5.99014
7135	SLC28A2	0.202366	3.42238	0.532828	0.598681	0.705699	-6.47418
7136	TDG	0.201733	5.92139	0.939497	0.356128	0.48378	-6.67005
7137	MRPL1	0.201625	4.48536	0.628497	0.535165	0.652663	-6.67858
7138	SAR1A	0.201428	6.67409	1.53251	0.137483	0.233385	-6.23274
7139	TMEFF1	0.201013	6.286	0.805096	0.428071	0.555552	-6.92984
7140	MCM3AP	0.200996	7.02214	1.39434	0.175025	0.282492	-6.46212
7141	KDM6A	0.200977	6.60744	1.26524	0.217015	0.333612	-6.51682
7142	FRMPD1	0.200972	3.2705	0.570237	0.573416	0.684445	-6.41236
7143	ARFGEF1	0.200798	7.38293	1.46509	0.154892	0.256661	-6.41138
7144	LOXL3	0.20068	2.30655	0.28945	0.774534	0.840566	-5.86782
7145	DYNC1H1	0.200607	9.39331	1.69045	0.102907	0.185276	-6.3821
7146	ST3GAL4	0.200468	3.08874	0.367703	0.716073	0.797737	-6.13272
7147	IDI1	0.200306	5.4995	0.574265	0.570728	0.682238	-6.97809
7148	ETFB	0.200298	5.32278	0.823578	0.417675	0.545927	-6.65157
7149	SPR	0.200112	1.69741	0.339994	0.736594	0.813203	-5.86214
7150	PPEF2	0.199787	-1.55192	0.123407	0.902734	0.933817	-5.25134
7151	GALNT13	0.19965	3.88056	0.436429	0.666131	0.759198	-6.15876
7152	ATP6V1C1	0.199385	5.70045	0.999587	0.326729	0.45368	-6.58255
7153	SEC16B	0.199047	-0.588243	0.0995685	0.921451	0.947094	-5.16686
7154	SF3B3	0.198826	7.92826	1.76425	0.0894449	0.165937	-6.08352
7155	HSDL1	0.198684	5.28177	0.644492	0.524906	0.64348	-6.74511
7156	ACAN	0.198425	-0.416319	0.202182	0.841349	0.889518	-5.60394
7157	TRAPPC6B	0.198346	5.22878	0.53572	0.596708	0.703941	-6.72062
7158	AXIN2	0.198121	5.76878	0.7769	0.444234	0.570182	-6.61672
7159	TOP2B	0.197782	8.68833	1.6307	0.115018	0.202574	-6.38032
7160	DPP7	0.197505	1.14373	0.218304	0.828898	0.880226	-5.74415
7161	SCARF2	0.197464	2.5929	0.357777	0.723401	0.802931	-6.02629
7162	C10orf95	0.196942	-2.5201	0.101764	0.919725	0.945743	-5.23201
7163	PPP6R2	0.196287	4.94347	0.804585	0.42836	0.555567	-6.51638
7164	PSKH1	0.196091	3.95411	0.478843	0.636056	0.735435	-6.46848
7165	RABIF	0.196064	2.18988	0.25787	0.798539	0.858059	-5.86477
7166	HCN3	0.196004	0.18731	0.204494	0.839561	0.888094	-5.43124
7167	CMBL	0.1959	5.09432	0.750354	0.459783	0.585037	-6.64627
7168	IQCB1	0.19578	5.98816	1.17892	0.249113	0.369925	-6.40696
7169	ARF3	0.195753	7.27111	1.35644	0.186629	0.296761	-6.56974
7170	SMG8	0.195673	4.9773	0.939768	0.355992	0.483677	-6.45445
7171	GREM1	0.195622	1.62025	0.350525	0.728771	0.807502	-5.97054
7172	COPS4	0.195515	5.1531	0.628675	0.53505	0.652622	-6.7521
7173	SAR1B	0.195088	4.92081	0.699044	0.490735	0.612863	-6.62576
7174	TMEM128	0.194915	3.16718	0.394494	0.696436	0.781676	-6.20987
7175	FAM193A	0.194792	6.16426	1.0581	0.299749	0.42475	-6.68024
7176	ZKSCAN4	0.194703	2.73825	0.272802	0.787162	0.849686	-6.17658
7177	TNFRSF1B	0.194537	0.43623	0.172496	0.864384	0.906256	-5.62426
7178	BIN1	0.194536	4.19577	0.640497	0.527458	0.645611	-6.4409
7179	NCBP3	0.193873	6.66709	1.30039	0.204884	0.31905	-6.54268
7180	PAPOLA	0.193779	8.10827	1.75576	0.090913	0.168041	-6.09847
7181	LRRC37B	0.193672	4.42068	0.68411	0.499962	0.620972	-6.48464
7182	AC144573.1	0.193654	-1.30477	0.142165	0.888046	0.923071	-5.46844
7183	MYO5B	0.193503	4.63383	0.491099	0.627479	0.729236	-6.67722
7184	TRIM35	0.192952	4.66696	0.815285	0.42232	0.550064	-6.44948
7185	DOCK6	0.192395	4.69498	0.590982	0.559639	0.67295	-6.60854
7186	TF	0.191702	3.96596	0.407018	0.687328	0.775345	-6.57393
7187	LRRC49	0.191582	3.73316	0.341493	0.735479	0.812584	-6.41841
7188	PTPRCAP	0.191346	-2.53718	0.0911807	0.928048	0.95181	-5.20938
7189	HSD17B4	0.191179	8.30047	1.46424	0.155124	0.256887	-6.58013
7190	TTC7A	0.191027	3.97679	0.431556	0.669624	0.761885	-6.49407
7191	B3GNTL1	0.190822	1.2776	0.284615	0.778195	0.843153	-5.88212
7192	KIAA1217	0.190549	5.51753	0.947488	0.35212	0.47949	-6.59386
7193	ESYT1	0.190266	6.46278	1.07062	0.294187	0.418932	-6.75592
7194	U2SURP	0.190192	8.47804	1.72888	0.0956982	0.174918	-6.20466
7195	SRP54	0.189894	5.89779	0.826473	0.416061	0.54426	-6.79881
7196	CALN1	0.189876	4.0195	0.521186	0.606652	0.712487	-6.23705
7197	KCND1	0.189601	1.71129	0.280068	0.781643	0.845491	-5.81638
7198	NADK	0.189581	5.48698	0.885265	0.384133	0.512188	-6.63159
7199	ZNF121	0.189501	8.23878	2.0889	0.0466571	0.0990252	-5.56738
7200	GPBP1L1	0.189404	6.70851	1.49187	0.147777	0.247545	-6.296
7201	ZBED6	0.189013	5.09285	0.284841	0.778024	0.843047	-6.86737
7202	PRRG3	0.188985	2.37806	0.262043	0.795354	0.85623	-5.92679
7203	ROCK1	0.188843	7.88862	1.4275	0.165346	0.270091	-6.57577
7204	MTF1	0.188601	4.60007	0.665512	0.511588	0.631563	-6.53167
7205	DDIAS	0.188553	4.7663	0.700474	0.489857	0.61196	-6.57349
7206	ZNF672	0.188201	4.10025	0.611378	0.546261	0.661573	-6.33781
7207	STK4	0.188005	6.67784	1.46342	0.155347	0.257123	-6.27942
7208	NFATC3	0.187987	5.88765	0.866335	0.394236	0.522028	-6.72573
7209	PRR23A	0.187939	-0.469294	0.208114	0.836763	0.88589	-5.60555
7210	TMBIM4	0.187874	4.31052	0.602233	0.552239	0.66635	-6.57519
7211	CALR	0.187847	10.345	1.8727	0.0724042	0.140186	-6.22593
7212	SLC37A4	0.187801	4.30843	0.635942	0.530377	0.648486	-6.50497
7213	ACOT9	0.187203	5.61089	0.674788	0.505771	0.626591	-6.8479
7214	CAB39	0.186619	5.84155	1.19041	0.24465	0.36471	-6.51613
7215	TFDP2	0.185945	6.42078	1.37334	0.181383	0.290455	-6.45894
7216	USP6	0.185296	0.469823	0.14492	0.885893	0.921308	-5.67207
7217	TMEM94	0.185291	4.92391	0.660556	0.514712	0.634252	-6.65753
7218	CD3G	0.185225	-0.439519	0.151721	0.880579	0.91744	-5.59199
7219	MRPL50	0.184904	6.10825	1.18735	0.245831	0.365929	-6.53516
7220	AC010422.8	0.184484	3.56085	0.29124	0.77318	0.839436	-6.44369
7221	PPP1R12A	0.18439	8.18034	1.76821	0.0887668	0.164938	-6.11853
7222	API5	0.184106	7.70265	1.48826	0.14872	0.248841	-6.46298
7223	ATG16L1	0.184078	4.93065	0.654691	0.518421	0.6377	-6.62713
7224	GBA2	0.18399	5.11407	0.71871	0.478734	0.602175	-6.56464
7225	MIS12	0.183857	5.14428	0.787646	0.438031	0.564063	-6.6283
7226	AC022384.1	0.183716	3.57168	0.257018	0.799189	0.858414	-6.30459
7227	SPTSSA	0.183641	4.73614	0.665922	0.51133	0.631341	-6.63999
7228	AK9	0.182958	1.69039	0.234384	0.816524	0.871222	-5.79117
7229	CRYM	0.182785	1.9916	0.360688	0.721249	0.801261	-6.11839
7230	PTPN6	0.182782	3.62	0.43645	0.666116	0.759198	-6.37202
7231	SFXN2	0.182767	3.97895	0.5573	0.582092	0.691371	-6.44353
7232	OPA3	0.182568	4.67128	0.730036	0.471899	0.59614	-6.58199
7233	BRIP1	0.182435	6.24976	1.10909	0.277553	0.401098	-6.71677
7234	RETSAT	0.182247	3.10316	0.257051	0.799164	0.858414	-5.97808
7235	HOOK1	0.18214	5.5421	0.900642	0.376051	0.504251	-6.64064
7236	SYT1	0.182002	4.24832	0.354177	0.726065	0.805166	-6.34994
7237	MAP4K2	0.18196	4.31886	0.603162	0.55163	0.665884	-6.52627
7238	ADRA2B	0.181958	1.21137	0.262477	0.795023	0.856026	-5.72269
7239	TESMIN	0.181709	4.77413	0.511673	0.613201	0.717354	-6.58925
7240	MOAP1	0.181411	3.79195	0.446724	0.658776	0.753857	-6.34999
7241	ERLIN1	0.181129	5.61086	0.825891	0.416385	0.544551	-6.74767
7242	CD2AP	0.180939	7.21497	1.24082	0.225761	0.343549	-6.66457
7243	SMC4	0.180524	8.00654	1.43011	0.164602	0.269396	-6.56835
7244	CRYGD	0.179921	-1.36182	0.136819	0.892229	0.925924	-5.27839
7245	FAM86B1	0.179393	5.02519	0.707568	0.485513	0.608563	-6.68629
7246	CTNNBIP1	0.179326	4.53308	0.51866	0.608387	0.713901	-6.61639
7247	GGA2	0.178709	6.19029	1.00559	0.323885	0.450624	-6.75423
7248	CANT1	0.17856	5.23507	0.787504	0.438112	0.564123	-6.56286
7249	METTL16	0.178559	5.70537	1.05109	0.302897	0.428117	-6.54817
7250	DNAJB2	0.178368	4.221	0.521809	0.606223	0.712192	-6.50943
7251	B3GALT6	0.177937	3.77269	0.473434	0.639857	0.738399	-6.45869
7252	ADA2	0.177228	4.5621	0.686655	0.498383	0.619488	-6.62561
7253	STPG2	0.176934	-1.2746	0.148943	0.882749	0.919344	-5.37477
7254	RNMT	0.176892	6.27401	0.894107	0.379472	0.507571	-6.82602
7255	MAU2	0.176723	4.63447	0.626624	0.536373	0.653691	-6.5351
7256	ALCAM	0.176695	4.98684	0.720393	0.477715	0.601286	-6.63353
7257	STARD3NL	0.176547	5.0159	0.628273	0.535309	0.65274	-6.67691
7258	ZSCAN18	0.176324	4.9336	0.728463	0.472846	0.596961	-6.70149
7259	PLIN5	0.176256	0.338948	0.217288	0.829681	0.880767	-5.67863
7260	NUP58	0.176026	6.57085	1.14634	0.262103	0.384296	-6.63315
7261	TESPA1	0.175869	2.74847	0.192288	0.849012	0.894799	-5.88245
7262	HUWE1	0.175861	9.49384	1.55364	0.132368	0.226372	-6.60911
7263	ANKRD40CL	0.175851	0.894662	0.156118	0.877146	0.915345	-5.68713
7264	MTMR4	0.175672	5.30377	0.724701	0.475111	0.598695	-6.72839
7265	TMPRSS13	0.175593	0.276843	0.193974	0.847705	0.894182	-5.76767
7266	VSTM4	0.175521	3.29128	0.455611	0.652455	0.748912	-6.43958
7267	OR2B11	0.175508	2.58999	0.309628	0.759314	0.829246	-6.21458
7268	CSRNP2	0.175505	4.95604	0.79083	0.436203	0.562383	-6.5843
7269	SYNGR1	0.175437	3.58699	0.551891	0.585739	0.694584	-6.37378
7270	DEPDC4	0.175275	2.50916	0.305314	0.762559	0.831268	-6.16836
7271	PCYOX1L	0.175031	3.4438	0.343889	0.733697	0.811395	-6.32359
7272	FKBP6	0.174855	-2.05695	0.106945	0.915654	0.942876	-5.22674
7273	GIMAP1	0.174518	0.174519	0.238213	0.813584	0.869115	-5.80365
7274	FAM160A1	0.17451	6.17258	0.922485	0.364763	0.493139	-6.74158
7275	ABCA5	0.174413	1.38199	0.143901	0.886689	0.921898	-5.78932
7276	MFHAS1	0.173911	6.01106	0.818094	0.420743	0.548957	-6.74104
7277	SYMPK	0.173557	6.0017	0.86404	0.395473	0.523321	-6.80369
7278	ANO4	0.173415	1.15877	0.161846	0.872679	0.911984	-5.57245
7279	A4GALT	0.173218	1.47951	0.226006	0.822965	0.875968	-5.76211
7280	MOCS2	0.173207	4.17403	0.537464	0.595521	0.702946	-6.57045
7281	INIP	0.17296	4.373	0.508645	0.615293	0.71907	-6.56059
7282	TERF2	0.172939	5.16428	0.794899	0.433873	0.56034	-6.61678
7283	CC2D2B	0.172813	-0.894895	0.118991	0.906198	0.936317	-5.34019
7284	ACTR6	0.172724	4.35498	0.458244	0.650587	0.747643	-6.54368
7285	CLEC2D	0.172603	3.72824	0.585067	0.563549	0.676016	-6.46098
7286	GUCY2C	0.172251	1.81755	0.188	0.852337	0.89754	-5.60749
7287	EIF4A2	0.1722	8.35457	1.23739	0.22701	0.344766	-6.84156
7288	CFAP57	0.171913	-1.27529	0.155478	0.877646	0.915748	-5.45609
7289	RDH10	0.171651	2.98079	0.329394	0.744499	0.818786	-6.11764
7290	OFD1	0.171564	5.77924	0.907593	0.372435	0.500987	-6.72306
7291	AP001781.2	0.171389	-1.65146	0.0545675	0.9569	0.971352	-5.14389
7292	BLOC1S5	0.171281	4.90252	0.669075	0.509349	0.629869	-6.63033
7293	MICOS10-NBL1	0.170784	1.28622	0.322926	0.749336	0.82207	-6.38425
7294	ATP6V1H	0.169861	4.78287	0.496654	0.623609	0.725908	-6.64781
7295	LSM8	0.16975	5.70382	0.769758	0.448385	0.574	-6.79695
7296	CCDC71	0.169376	3.77438	0.30845	0.7602	0.829798	-6.45993
7297	CACNA1C	0.169311	0.965723	0.163655	0.871269	0.910746	-5.70117
7298	SNX19	0.168824	5.91552	0.853438	0.401216	0.528705	-6.79648
7299	RTN4R	0.168752	3.06426	0.399235	0.692983	0.779084	-6.26315
7300	GPD1L	0.168308	1.91604	0.250193	0.804406	0.862268	-5.77361
7301	ELK3	0.168065	4.44021	0.458492	0.650411	0.747525	-6.43836
7302	WASF2	0.167828	6.94975	1.19305	0.243631	0.363527	-6.70297
7303	ACO1	0.1667	5.94202	0.964822	0.343529	0.470743	-6.72747
7304	PAAF1	0.166541	5.59319	0.697059	0.491956	0.613868	-6.8295
7305	PROM1	0.166471	6.2668	1.03802	0.308823	0.43436	-6.79203
7306	EPS15L1	0.16642	4.76476	0.628278	0.535306	0.65274	-6.62288
7307	C16orf46	0.166092	-1.16119	0.0653218	0.948418	0.965775	-5.19235
7308	CUX2	0.165828	2.98992	0.241734	0.810884	0.867216	-6.1763
7309	MTA1	0.165464	6.78039	1.16686	0.253864	0.375113	-6.65907
7310	DIRAS1	0.165444	3.27885	0.366592	0.716892	0.798293	-6.26777
7311	NOMO2	0.16532	6.65596	0.722589	0.476387	0.600208	-7.03207
7312	CLDN23	0.165309	2.1832	0.258836	0.797801	0.857667	-5.80792
7313	MGA	0.16496	8.11007	1.64176	0.112691	0.19937	-6.34608
7314	B3GNT2	0.164667	5.62476	0.797175	0.432574	0.559273	-6.73239
7315	CDHR1	0.164586	2.78429	0.206704	0.837853	0.886753	-5.88285
7316	HRH1	0.164443	-1.78979	0.145603	0.885358	0.92099	-5.35198
7317	CRYZL1	0.16444	4.68249	0.582903	0.564984	0.677202	-6.63558
7318	ANAPC2	0.164274	3.39756	0.423702	0.675271	0.76646	-6.40415
7319	AMMECR1	0.164035	4.85258	0.677793	0.503895	0.62458	-6.67294
7320	UQCRC2	0.164028	6.39762	1.09487	0.283618	0.407704	-6.67403
7321	CLPB	0.163929	5.28114	0.8168	0.421469	0.549414	-6.6671
7322	PKN3	0.163581	3.79077	0.416305	0.680606	0.770406	-6.38191
7323	PIGC	0.163298	3.76066	0.437733	0.665197	0.758617	-6.38296
7324	KCTD13	0.163215	3.12366	0.326928	0.746342	0.820087	-6.1121
7325	ACTR1A	0.163161	5.97161	0.982042	0.335136	0.462204	-6.6895
7326	BNIP1	0.162844	2.61801	0.267001	0.791576	0.853139	-6.01363
7327	PRPF39	0.162729	5.90582	0.862115	0.396511	0.524239	-6.84857
7328	MIA3	0.162708	6.92888	1.00143	0.325856	0.452818	-6.87926
7329	TULP3	0.162302	4.5616	0.666351	0.511061	0.631202	-6.62171
7330	TOR1AIP2	0.161816	6.98436	1.21699	0.234547	0.353345	-6.67421
7331	TRIM11	0.16176	5.02126	0.673808	0.506384	0.627109	-6.67076
7332	MED12	0.161412	5.80695	0.830876	0.413614	0.54165	-6.77883
7333	UGT8	0.161305	5.46839	0.461169	0.648515	0.746091	-6.77716
7334	CNTRL	0.161286	6.02704	0.689749	0.496467	0.617582	-6.91242
7335	C2orf15	0.161281	1.71013	0.240713	0.811666	0.867649	-6.03745
7336	ZBTB18	0.161244	4.18475	0.407967	0.68664	0.774873	-6.46976
7337	USP28	0.160908	6.59136	0.993802	0.329485	0.456483	-6.81357
7338	RECQL5	0.160567	4.06206	0.432047	0.669272	0.761632	-6.51918
7339	CC2D2A	0.16047	4.86035	0.39903	0.693132	0.779163	-6.81993
7340	ERCC8	0.15987	4.81476	0.650446	0.521115	0.640134	-6.61313
7341	H1-10	0.159767	6.2137	1.03905	0.308355	0.434001	-6.8112
7342	VPS33A	0.159766	5.87349	0.822246	0.418419	0.546678	-6.86728
7343	AL357556.3	0.15843	4.35054	0.440914	0.662922	0.75688	-6.63846
7344	STAT5B	0.15831	5.47593	0.736843	0.467819	0.592181	-6.71757
7345	VAMP3	0.158165	4.9044	0.722153	0.47665	0.600493	-6.66516
7346	PPFIA1	0.158053	7.02838	1.11676	0.274317	0.3976	-6.77519
7347	TRDN	0.157955	7.26915	0.948229	0.35175	0.479199	-6.97311
7348	RNFT1	0.157771	1.71664	0.23557	0.815613	0.870481	-5.75663
7349	CAMK1	0.157405	1.5574	0.170655	0.865817	0.907108	-5.80545
7350	ZSCAN32	0.157376	4.24968	0.550471	0.586698	0.695488	-6.5091
7351	RNF135	0.157364	2.03534	0.203818	0.840084	0.888296	-5.91345
7352	OR10Z1	0.157235	-2.50345	0.0927176	0.926839	0.950872	-5.09044
7353	SEC24A	0.157205	5.67467	0.991313	0.330675	0.45762	-6.57831
7354	KLC3	0.156937	2.24274	0.209774	0.83548	0.884843	-6.03111
7355	TPMT	0.156619	5.0039	0.560509	0.579934	0.689608	-6.77275
7356	GZF1	0.156572	4.47756	0.526391	0.603082	0.70964	-6.5419
7357	PDXDC1	0.156399	7.17075	1.16539	0.254448	0.375769	-6.80974
7358	FAM83F	0.156171	5.25888	0.627075	0.536082	0.653435	-6.70833
7359	LYSMD1	0.155941	2.32398	0.311873	0.757626	0.828076	-6.0617
7360	AKAP11	0.155809	6.51431	1.10669	0.278569	0.402104	-6.7099
7361	FUT4	0.15563	2.78447	0.306502	0.761665	0.830769	-6.01784
7362	GGA3	0.155545	5.20294	0.604934	0.55047	0.665132	-6.73822
7363	FNBP1L	0.155498	8.31933	1.18767	0.245707	0.365843	-6.95841
7364	ATP6AP1	0.15519	4.39173	0.576933	0.56895	0.680821	-6.54845
7365	INTS6	0.154753	6.87281	0.990719	0.33096	0.457817	-6.95118
7366	PHF21A	0.154692	5.31237	0.698846	0.490857	0.6129	-6.74776
7367	IDH1	0.154497	8.14076	1.01896	0.317615	0.444164	-7.06729
7368	LDB2	0.154436	4.22871	0.341641	0.735369	0.812584	-6.14141
7369	KMT2B	0.153979	6.04005	0.784276	0.43997	0.565927	-6.81303
7370	ATP6V0A4	0.153947	-1.41352	0.0744762	0.941202	0.960788	-5.14436
7371	SLC26A6	0.15382	4.53102	0.57016	0.573467	0.684445	-6.68111
7372	TSEN54	0.153787	3.33692	0.443086	0.661371	0.755859	-6.32514
7373	ZNF8	0.153713	5.59906	0.729594	0.472165	0.596429	-6.82189
7374	TMEM213	0.153588	2.27961	0.255689	0.800205	0.859161	-6.16154
7375	SURF4	0.153499	6.79593	0.982255	0.335033	0.462141	-6.91774
7376	CCDC134	0.153331	5.10941	0.756141	0.456366	0.581882	-6.69622
7377	WDR24	0.153073	3.57083	0.315582	0.754841	0.826266	-6.29838
7378	BPHL	0.153055	3.96746	0.666398	0.511031	0.631202	-6.53902
7379	CDHR4	0.153018	0.483718	0.154858	0.87813	0.915981	-5.57843
7380	PCBD2	0.152703	3.92192	0.489949	0.628282	0.729958	-6.51377
7381	ZNF418	0.15242	4.32063	0.520492	0.607128	0.712838	-6.59362
7382	ASL	0.152295	4.47428	0.540134	0.593705	0.701318	-6.68001
7383	CHRNB4	0.152109	0.60989	0.129381	0.898052	0.930349	-5.57076
7384	PRTFDC1	0.152023	2.73086	0.314937	0.755325	0.826459	-6.30941
7385	MBTPS1	0.151919	5.80874	0.699172	0.490657	0.612817	-6.88618
7386	CSNK2A2	0.151863	6.12655	0.795232	0.433683	0.560257	-6.85728
7387	CETN2	0.15181	4.84822	0.631673	0.533119	0.651056	-6.78079
7388	SFXN5	0.151662	4.14039	0.518335	0.608611	0.714007	-6.59453
7389	NCAPG2	0.151528	6.92728	1.04227	0.306889	0.432621	-6.78843
7390	FBXO25	0.151526	3.48931	0.315273	0.755072	0.826351	-6.37821
7391	CEP170B	0.1508	5.372	0.80576	0.427694	0.555327	-6.74488
7392	TRIM68	0.150341	2.79639	0.313879	0.756119	0.827031	-6.23442
7393	KIF11	0.150272	7.20893	1.21483	0.235358	0.354202	-6.70193
7394	DUSP28	0.150163	1.83145	0.178064	0.860054	0.903126	-5.75205
7395	IDNK	0.14998	-0.79631	0.100388	0.920807	0.946614	-5.39208
7396	NEIL3	0.149759	4.09345	0.446161	0.659177	0.754101	-6.48867
7397	COX18	0.149705	4.3291	0.536703	0.596039	0.703358	-6.62253
7398	BAMBI	0.149537	4.03246	0.48786	0.629741	0.731126	-6.69096
7399	KIF20A	0.149455	6.27554	0.775709	0.444924	0.570795	-6.93159
7400	PDE7B	0.149369	-1.72858	0.107907	0.914898	0.942284	-5.33097
7401	RNF145	0.149179	6.30082	0.892128	0.380512	0.508582	-6.79351
7402	APLP2	0.148762	9.66377	1.31544	0.199853	0.31275	-6.95609
7403	TMEM120B	0.148412	4.96819	0.588691	0.561152	0.674144	-6.76485
7404	MAN2C1	0.147922	3.35361	0.409513	0.68552	0.773989	-6.40553
7405	NFKBIL1	0.147906	2.63271	0.239825	0.812348	0.868147	-5.90476
7406	YWHAQ	0.147761	8.4867	1.15706	0.257776	0.379673	-7.03104
7407	NUDT6	0.147712	1.70154	0.165723	0.869657	0.90977	-5.81892
7408	CCT3	0.147502	9.09046	1.17169	0.251955	0.373113	-7.08629
7409	SATB2	0.147316	2.53642	0.26905	0.790016	0.851857	-5.85731
7410	TBC1D9B	0.147249	6.265	0.825617	0.416538	0.544701	-6.99012
7411	UCP2	0.147239	3.9544	0.35601	0.724707	0.803938	-6.66998
7412	KLHL12	0.147082	5.52081	0.691598	0.495324	0.616636	-6.79611
7413	ZNF18	0.146568	3.34982	0.267283	0.791361	0.853079	-6.36346
7414	TYSND1	0.146467	3.44814	0.409918	0.685227	0.773733	-6.28689
7415	ZNF563	0.146388	1.506	0.171411	0.865229	0.906728	-5.66321
7416	PDE1C	0.146364	1.04948	0.112947	0.910941	0.939289	-5.44003
7417	FEM1C	0.146348	5.19237	0.509743	0.614534	0.718444	-6.74062
7418	CILK1	0.146026	4.54985	0.509106	0.614974	0.718846	-6.60912
7419	ARSG	0.146023	2.43703	0.218175	0.828997	0.880273	-6.05722
7420	TRNT1	0.145718	5.20328	0.631459	0.533257	0.651091	-6.70189
7421	RBM12	0.145577	8.03891	1.40869	0.170781	0.277142	-6.64261
7422	F2R	0.145395	5.22321	0.585526	0.563245	0.675844	-6.81369
7423	FNBP4	0.145176	7.24517	1.0016	0.325774	0.452789	-6.94513
7424	CPSF6	0.145028	7.81122	1.32098	0.198024	0.310616	-6.70415
7425	EFCAB3	0.14489	-0.0295872	0.147607	0.883793	0.920193	-5.42698
7426	DIP2B	0.14479	5.79988	0.630894	0.533621	0.651233	-6.90978
7427	PER2	0.144732	4.85093	0.644608	0.524832	0.643473	-6.75354
7428	RUFY1	0.144718	5.25781	0.664129	0.512459	0.632346	-6.79629
7429	VPS16	0.144236	3.73443	0.356807	0.724118	0.80345	-6.35938
7430	PCF11	0.144211	7.09157	1.04892	0.303874	0.42916	-6.88975
7431	NT5C3A	0.143966	3.84046	0.325525	0.747391	0.820734	-6.43514
7432	PFKL	0.143944	6.23961	0.875758	0.389186	0.517341	-6.88698
7433	PLPPR1	0.143562	-1.18422	0.0927726	0.926796	0.950872	-5.36651
7434	NKRF	0.143495	4.80358	0.496293	0.62386	0.726079	-6.63345
7435	CTH	0.143405	4.48266	0.403863	0.689618	0.776768	-6.69765
7436	SSR3	0.143168	7.76764	1.22697	0.230837	0.349193	-6.78278
7437	RFXAP	0.14315	2.53313	0.189554	0.851132	0.896622	-5.99139
7438	STIL	0.142855	5.97664	0.747446	0.461506	0.586553	-6.74624
7439	SNX18	0.142775	5.26055	0.59417	0.557537	0.671003	-6.79154
7440	ABHD5	0.142454	4.04572	0.345956	0.732161	0.810197	-6.49798
7441	ZNF157	0.142204	1.57971	0.176013	0.861648	0.904388	-5.685
7442	VMP1	0.141973	5.65513	0.534246	0.597713	0.704817	-7.01448
7443	SSC4D	0.141373	2.72303	0.225623	0.82326	0.876145	-6.22465
7444	FUT6	0.141323	1.76374	0.25721	0.799043	0.858371	-5.97961
7445	NMT2	0.140852	4.93997	0.476566	0.637654	0.736852	-6.83034
7446	EPCAM	0.140841	8.2063	1.36791	0.183055	0.292636	-6.74332
7447	ARL4C	0.140555	4.66058	0.505959	0.617151	0.720614	-6.62067
7448	GPBP1	0.140103	7.06223	1.09911	0.281799	0.405668	-6.82866
7449	CDK9	0.139328	5.30917	0.521479	0.60645	0.712354	-6.82673
7450	RAB27A	0.138937	3.66766	0.333657	0.741316	0.816177	-6.51525
7451	MTREX	0.138839	7.37796	1.04884	0.303912	0.429176	-6.921
7452	CKB	0.138598	7.20112	1.12773	0.26974	0.392591	-6.87695
7453	RAB21	0.138595	6.31169	0.799156	0.431445	0.558309	-6.94681
7454	PADI4	0.138485	-0.90731	0.114188	0.909967	0.938826	-5.48174
7455	RAP1GAP	0.138459	3.05387	0.260726	0.796359	0.856861	-6.10363
7456	LRRN3	0.138249	-2.42341	0.0703801	0.94443	0.963096	-5.12704
7457	TMEM181	0.137625	5.15834	0.64251	0.526171	0.644673	-6.71612
7458	ZNF844	0.137613	4.33448	0.400995	0.691702	0.778316	-6.70971
7459	FBXO28	0.13741	5.40131	0.742733	0.464306	0.588904	-6.80237
7460	NAA25	0.137315	6.37248	0.774359	0.445708	0.571411	-6.95082
7461	DIAPH3	0.13707	6.17509	0.59873	0.554537	0.668535	-6.98423
7462	FHIT	0.137048	0.503629	0.125092	0.901414	0.93299	-5.61763
7463	PRKAR2A	0.136934	6.22224	0.976752	0.337699	0.464903	-6.75435
7464	WDR33	0.136854	6.85676	1.14271	0.26358	0.385997	-6.75432
7465	AL121900.1	0.136692	3.86002	0.343767	0.733788	0.81144	-6.46457
7466	AZIN2	0.13638	1.49999	0.250535	0.804144	0.862086	-5.96033
7467	CYB561	0.136247	3.92756	0.371709	0.713124	0.795408	-6.4529
7468	IKZF3	0.136189	3.72715	0.31099	0.75829	0.828539	-6.49597
7469	EPHX2	0.13618	2.62464	0.236545	0.814865	0.869971	-6.00651
7470	WASHC2A	0.135514	6.14304	0.777613	0.44382	0.569832	-6.92113
7471	TNFAIP8L3	0.135199	0.322363	0.119624	0.905701	0.935924	-5.61531
7472	CX3CL1	0.135181	0.765453	0.17517	0.862304	0.904742	-5.71434
7473	TINF2	0.134903	3.79547	0.455921	0.652234	0.748819	-6.41115
7474	RNASET2	0.134787	3.4586	0.36152	0.720634	0.800841	-6.38792
7475	MAP3K3	0.134774	4.1235	0.318922	0.752335	0.82442	-6.46815
7476	GPR108	0.134037	3.82557	0.250871	0.803887	0.861965	-6.46294
7477	ZNF568	0.133713	3.00563	0.27377	0.786426	0.849278	-6.12911
7478	TMPRSS11B	0.133525	-2.67356	0.0734177	0.942036	0.961379	-5.13538
7479	CTSH	0.13349	3.72751	0.438266	0.664815	0.758272	-6.64832
7480	CELSR2	0.133166	4.2919	0.546582	0.58933	0.69728	-6.64023
7481	MINDY4	0.132981	1.09729	0.223177	0.825143	0.877801	-6.06653
7482	DPH6	0.132947	4.13858	0.396304	0.695117	0.780427	-6.54061
7483	OGG1	0.132772	3.27313	0.349717	0.72937	0.808044	-6.33762
7484	HMGA2	0.13264	7.13015	1.04398	0.306112	0.431602	-6.86107
7485	HIP1R	0.13229	4.16324	0.345365	0.7326	0.810566	-6.33011
7486	RPL7A	0.132269	10.1855	1.38307	0.178414	0.286726	-7.01664
7487	FKBP14	0.131998	4.97068	0.515143	0.610808	0.715282	-6.76116
7488	NET1	0.131902	6.97846	0.962387	0.344727	0.471894	-6.93685
7489	NIPAL1	0.131682	2.55486	0.210033	0.83528	0.884728	-6.02445
7490	ZNF90	0.131616	6.77314	0.759685	0.454281	0.579934	-7.13202
7491	ENTPD7	0.131475	4.75132	0.503502	0.618854	0.722078	-6.68715
7492	ZNF7	0.131424	4.46783	0.425481	0.673989	0.765661	-6.68289
7493	IHO1	0.131391	0.946399	0.152534	0.879944	0.917195	-5.87547
7494	KCNK6	0.130975	5.31266	0.515993	0.610223	0.714857	-6.85297
7495	WNT7B	0.130335	2.17685	0.179123	0.859231	0.902615	-6.03677
7496	ABI1	0.130056	4.8023	0.501068	0.620542	0.723314	-6.67134
7497	USP4	0.129977	5.11958	0.486281	0.630844	0.731827	-6.93697
7498	RTRAF	0.129915	7.83778	0.945152	0.353288	0.480693	-7.13598
7499	NEK5	0.129716	1.17084	0.130913	0.896852	0.929512	-5.74054
7500	MRPL30	0.12962	6.30417	0.774617	0.445558	0.571289	-6.99394
7501	C1orf159	0.129474	1.75087	0.175093	0.862364	0.904742	-5.78778
7502	NPC1	0.12945	5.09962	0.547614	0.588631	0.696852	-6.6677
7503	TRAF1	0.129398	1.00123	0.183686	0.855685	0.900124	-5.87771
7504	APPL2	0.129323	4.69868	0.458997	0.650053	0.747273	-6.61648
7505	RBM7	0.129151	6.17167	0.658118	0.516252	0.635614	-7.0052
7506	TUT7	0.129048	6.13936	0.708382	0.485016	0.608224	-6.93551
7507	TEDC1	0.128549	1.73625	0.169771	0.866505	0.907628	-5.9018
7508	MYOCD	0.128536	0.905822	0.211615	0.834058	0.883724	-5.91176
7509	ZNF616	0.128352	6.05984	0.630262	0.534027	0.651572	-6.93487
7510	PIK3CB	0.128325	6.133	0.647594	0.522929	0.641747	-6.83204
7511	BRD1	0.128208	5.85305	0.72659	0.473973	0.598046	-6.86713
7512	TRIT1	0.127998	5.02681	0.544602	0.590672	0.698457	-6.73332
7513	HPS3	0.127765	5.8096	0.566112	0.576175	0.686914	-6.83392
7514	HEPH	0.1276	5.44552	0.564321	0.577375	0.687592	-6.9269
7515	ZNF100	0.127225	5.3992	0.607778	0.548611	0.663483	-6.8293
7516	SIK3	0.127074	5.60817	0.53787	0.595245	0.70278	-6.91515
7517	PLEKHM1	0.127029	3.50927	0.310967	0.758307	0.828539	-6.37598
7518	DLG4	0.126965	4.63624	0.576148	0.569473	0.681228	-6.6634
7519	KCTD15	0.126927	4.96028	0.575426	0.569954	0.681718	-6.74972
7520	OR1I1	0.126615	2.57668	0.218463	0.828775	0.880192	-6.23328
7521	STT3A	0.126472	7.04331	0.835037	0.411309	0.539138	-7.08332
7522	CHRAC1	0.126226	5.41488	0.549315	0.58748	0.696275	-6.86145
7523	ZNF772	0.126145	4.24361	0.337837	0.7382	0.814139	-6.59065
7524	CDKN1B	0.126052	4.60381	0.325833	0.74716	0.820592	-6.65077
7525	BCAP31	0.125698	6.75082	0.692883	0.49453	0.61584	-7.18848
7526	PPCS	0.12567	4.77741	0.440974	0.662879	0.75688	-6.74757
7527	TIMP3	0.125304	4.13299	0.306402	0.761741	0.830769	-6.59912
7528	NTRK2	0.124899	-2.4483	0.0703559	0.944449	0.963096	-5.18966
7529	GLUD1	0.124811	6.70816	0.805812	0.427665	0.555327	-7.02302
7530	MDM2	0.124756	7.95537	1.02027	0.317008	0.443392	-7.08394
7531	ZNF527	0.124615	3.30036	0.365756	0.717508	0.798681	-6.42552
7532	SCCPDH	0.124246	4.15228	0.408389	0.686335	0.774712	-6.5727
7533	TXNDC15	0.123798	4.88184	0.55829	0.581426	0.690873	-6.74776
7534	ATG14	0.123761	5.44278	0.503752	0.61868	0.72198	-6.96098
7535	ZNF512B	0.123723	4.26215	0.273627	0.786535	0.849278	-6.68614
7536	ITGA7	0.123426	3.53231	0.330917	0.743361	0.81787	-6.41879
7537	JPH3	0.123371	4.46581	0.267502	0.791195	0.852986	-6.68132
7538	SLC35G1	0.123314	3.27085	0.261124	0.796056	0.856648	-6.14954
7539	RPS3A	0.123289	10.9795	0.593765	0.557804	0.671223	-7.85618
7540	SMIM24	0.123019	4.06781	0.40383	0.689642	0.776768	-6.69775
7541	LY75	0.122995	2.54752	0.144576	0.886161	0.921527	-5.97986
7542	C2CD2L	0.122668	0.0408096	0.0881657	0.930421	0.953393	-5.47454
7543	LSM5	0.122356	6.11628	0.671877	0.507593	0.628171	-7.02631
7544	FN3KRP	0.122162	4.02719	0.424755	0.674512	0.765993	-6.57086
7545	VAV2	0.122053	5.1468	0.462302	0.647713	0.745381	-6.83123
7546	SFRP5	0.121991	-0.203967	0.154995	0.878023	0.915965	-5.76347
7547	SNRNP200	0.121823	9.11003	1.21813	0.234123	0.352907	-7.01067
7548	GGNBP2	0.121675	5.82683	0.575158	0.570132	0.681775	-7.0371
7549	ZNF431	0.121638	6.62157	0.654341	0.518643	0.637876	-7.11999
7550	FHAD1	0.121613	0.453112	0.0948704	0.925146	0.949679	-5.54721
7551	C2orf68	0.121554	5.6132	0.578327	0.568023	0.679913	-6.94128
7552	POLR2J3_2	0.121176	3.78327	0.318939	0.752323	0.82442	-6.76048
7553	ASXL2	0.121155	7.00486	0.87517	0.3895	0.517629	-7.01823
7554	MRPL19	0.121084	6.48567	0.690298	0.496127	0.617208	-7.01158
7555	IFT52	0.120986	4.74066	0.463405	0.646933	0.744653	-6.78673
7556	SLC35E3	0.120792	5.87942	0.413831	0.682394	0.771454	-7.17965
7557	PPP1R1B	0.120605	3.0797	0.262558	0.794962	0.856026	-6.32465
7558	ZCCHC9	0.120373	5.4136	0.609008	0.547807	0.66282	-6.81309
7559	FAM168B	0.120372	5.9142	0.564308	0.577384	0.687592	-6.99515
7560	ZCCHC7	0.120247	5.74024	0.60605	0.54974	0.66445	-6.85946
7561	RFX5	0.120028	5.41484	0.663881	0.512615	0.632442	-6.82116
7562	MTRR	0.119955	5.0716	0.429858	0.670843	0.762894	-6.76528
7563	KLHDC2	0.119747	5.45	0.555273	0.583458	0.692469	-6.9581
7564	NAGLU	0.119338	2.31946	0.198849	0.843929	0.891367	-6.04997
7565	CPLANE2	0.119334	-0.315208	0.0950858	0.924976	0.949566	-5.49042
7566	NKTR	0.119298	7.36079	0.664028	0.512523	0.632377	-7.27773
7567	C5orf15	0.118892	5.03897	0.527567	0.602276	0.708796	-6.79275
7568	NBN	0.1187	6.15264	0.706217	0.486338	0.609363	-6.95545
7569	SMTN	0.118578	3.74	0.249383	0.805026	0.862669	-6.44576
7570	PTPN9	0.118439	5.70909	0.680055	0.502485	0.623239	-6.84527
7571	MACIR	0.117704	4.14771	0.251959	0.803055	0.861354	-6.62621
7572	CCDC40	0.117486	3.16301	0.17265	0.864264	0.906189	-6.30283
7573	AP3M2	0.117348	4.64514	0.339813	0.736729	0.81324	-6.77144
7574	MRGBP	0.117341	4.28703	0.379815	0.707169	0.790363	-6.57972
7575	KIF20B	0.116968	7.42164	0.831988	0.412998	0.541043	-7.10794
7576	TEX37	0.116935	-3.2368	0.0541787	0.957207	0.97146	-5.03661
7577	EGR4	0.116935	-3.02089	0.0449923	0.964457	0.9761	-5.03689
7578	NRG4	0.116935	-4.03216	0.0770965	0.939137	0.959333	-5.03569
7579	DCLK2	0.116935	-2.95233	0.0635549	0.949811	0.96673	-5.03627
7580	UNCX	0.116935	-3.68425	0.0598123	0.952763	0.968521	-5.03641
7581	HRG	0.116935	-3.88722	0.0534594	0.957775	0.971653	-5.03663
7582	ZAR1	0.116935	-3.30141	0.0466598	0.963141	0.975315	-5.03684
7583	ISL2	0.116935	-2.41654	0.0413969	0.967296	0.977985	-5.03698
7584	MYF6	0.116935	-1.59217	0.0552875	0.956332	0.971107	-5.03657
7585	DDX43	0.116935	-2.45157	0.065311	0.948426	0.965775	-5.0362
7586	CLEC4A	0.116935	-3.21422	0.0583145	0.953944	0.969232	-5.03647
7587	IRAG2	0.116935	-3.42746	0.0552897	0.956331	0.971107	-5.03657
7588	MAGEB3	0.116935	-2.56209	0.0487666	0.961478	0.974244	-5.03678
7589	PREP	0.116669	5.93697	0.786336	0.438784	0.564762	-6.85965
7590	APCDD1	0.116584	3.99647	0.25735	0.798936	0.858314	-6.26504
7591	PDE12	0.115802	5.41823	0.382176	0.705439	0.788868	-6.97846
7592	AKR7A2	0.115777	4.38961	0.294302	0.770866	0.837884	-6.66904
7593	H4C3	0.115684	7.4665	0.530444	0.600309	0.707256	-7.36848
7594	ZNF710	0.115618	3.89629	0.338798	0.737485	0.813684	-6.47355
7595	DIMT1	0.115555	5.30835	0.412661	0.68324	0.772086	-6.89183
7596	SPG21	0.115387	4.89462	0.39953	0.692768	0.778917	-6.89064
7597	FICD	0.115382	2.57076	0.165779	0.869614	0.90977	-6.05141
7598	LEMD3	0.115365	5.63528	0.577956	0.56827	0.680118	-6.95498
7599	MCM8	0.114949	6.58921	0.704619	0.487316	0.609969	-7.10853
7600	PDCD2	0.114438	6.59867	0.59259	0.558578	0.671854	-7.16197
7601	PIFO	0.114418	1.19277	0.117969	0.907	0.936905	-5.71541
7602	CMTM6	0.114113	6.32572	0.753188	0.458108	0.583524	-6.97166
7603	ADAM22	0.114109	4.4414	0.269827	0.789425	0.851333	-6.64398
7604	SLC44A2	0.113842	6.00914	0.540075	0.593745	0.701318	-7.07867
7605	RBP1	0.113777	4.75849	0.323075	0.749224	0.82207	-6.62581
7606	OSBPL2	0.113624	5.10577	0.460538	0.648962	0.746338	-6.86186
7607	ARCN1	0.113624	7.65445	0.872216	0.391079	0.518935	-7.11685
7608	RARG	0.113583	4.5014	0.388966	0.70047	0.78511	-6.67545
7609	GFOD2	0.113579	4.87879	0.437212	0.66557	0.758827	-6.75469
7610	CPT2	0.11353	4.83523	0.456186	0.652047	0.748772	-6.73433
7611	KIAA0753	0.11347	5.30043	0.561232	0.579448	0.689285	-6.82661
7612	SEC31A	0.113453	7.50559	0.967748	0.342093	0.469182	-7.03977
7613	SOCS7	0.113212	5.16427	0.412784	0.683151	0.772061	-6.76167
7614	RIC8A	0.113142	5.7871	0.661191	0.51431	0.634	-6.93894
7615	BRAP	0.113082	5.5464	0.594733	0.557166	0.670834	-6.87299
7616	MATR3_0	0.112386	8.56779	0.666288	0.5111	0.631202	-7.48708
7617	ALOX5	0.112285	-0.670425	0.102998	0.918755	0.945174	-5.52702
7618	RWDD1	0.111913	6.33379	0.58905	0.560915	0.67396	-7.12455
7619	C2orf69	0.111409	5.23844	0.509052	0.615012	0.718846	-6.84411
7620	FAM71F2	0.111126	2.88306	0.217853	0.829245	0.880421	-6.31192
7621	SARNP	0.110917	6.71824	0.638642	0.528646	0.64672	-7.24228
7622	BAP1	0.110715	5.87653	0.48234	0.633603	0.733758	-7.00109
7623	RFXANK	0.110233	4.03538	0.238012	0.813739	0.869115	-6.60996
7624	AC011498.4	0.110231	-0.0821512	0.0992725	0.921684	0.947273	-5.591
7625	NHLH2	0.11004	1.40195	0.111388	0.912165	0.94019	-5.52163
7626	SLC38A2	0.109931	7.9266	1.01789	0.318115	0.444439	-7.07603
7627	RAD18	0.109895	5.27309	0.415491	0.681194	0.770744	-6.92475
7628	LRRC37A2	0.109556	5.21325	0.344029	0.733593	0.811336	-6.93573
7629	RAPGEF3	0.109222	2.6646	0.13432	0.894185	0.927475	-6.00943
7630	ZNF526	0.108463	5.17887	0.45358	0.653897	0.749872	-6.95342
7631	LRSAM1	0.108319	4.28943	0.362512	0.719902	0.800261	-6.58395
7632	C18orf25	0.108108	4.98496	0.422739	0.675964	0.766823	-6.70196
7633	IL17RB	0.107947	1.5336	0.16991	0.866397	0.907598	-5.91009
7634	IL11RA	0.107848	0.805111	0.0845497	0.933267	0.95558	-5.62163
7635	TOX4	0.107783	5.67335	0.588938	0.560989	0.673999	-6.92043
7636	CMC2	0.107723	4.78878	0.35744	0.72365	0.803152	-6.75373
7637	NFU1	0.107698	4.98998	0.292757	0.772033	0.83853	-6.65893
7638	DOT1L	0.107557	5.91728	0.623103	0.538648	0.65562	-6.9343
7639	SLF2	0.106799	6.72902	0.764682	0.45135	0.577154	-7.09053
7640	ATP6V1D	0.106073	6.05061	0.603398	0.551476	0.665798	-7.09662
7641	C7	0.105871	-2.32525	0.0708539	0.944057	0.962892	-5.35227
7642	TMC8	0.105666	-0.62967	0.0735261	0.941951	0.961353	-5.33273
7643	EIF4B	0.105379	9.84964	1.08126	0.289517	0.413746	-7.26208
7644	PRIM1	0.10536	5.42695	0.390607	0.699272	0.784135	-6.9747
7645	SNRPB2	0.1052	6.34482	0.557771	0.581775	0.691186	-7.14776
7646	RNF19B	0.104903	3.70492	0.261257	0.795954	0.856597	-6.39853
7647	WDR13	0.104886	3.00666	0.242942	0.809958	0.86657	-6.2429
7648	HDGFL3	0.104874	7.46256	0.805329	0.427939	0.555552	-7.18588
7649	MAGT1	0.104709	5.83109	0.548336	0.588142	0.696601	-7.00407
7650	EMSY	0.104439	5.32456	0.40814	0.686515	0.774861	-6.88883
7651	SH3BP1	0.104435	4.05209	0.319915	0.751591	0.823941	-6.46007
7652	FRAS1	0.10437	8.03482	0.714792	0.481111	0.604505	-7.30689
7653	RAB31	0.104174	5.2745	0.479415	0.635654	0.735129	-6.91604
7654	ZNF843	0.103996	1.04911	0.123725	0.902485	0.933619	-5.92154
7655	CPNE1	0.103927	6.04801	0.584248	0.564093	0.676492	-6.97257
7656	BAZ1A	0.103898	6.58794	0.564946	0.576956	0.68727	-7.14329
7657	CALCOCO2	0.103601	5.14989	0.304552	0.763133	0.831773	-6.83537
7658	PPP6R3	0.103347	7.60766	1.03011	0.312451	0.438085	-7.00559
7659	SOX11	0.102883	6.93604	0.651143	0.520672	0.639785	-7.19827
7660	C13orf42	0.102824	3.74452	0.366648	0.716851	0.798293	-6.71262
7661	TMEM184C	0.102498	5.5899	0.561992	0.578938	0.688882	-6.92866
7662	CLCC1	0.102308	5.05219	0.406743	0.687528	0.775462	-6.84683
7663	SMUG1	0.10201	2.80171	0.207775	0.837024	0.886051	-6.23783
7664	PPP1R15A	0.101919	5.87708	0.665173	0.511801	0.631729	-6.99478
7665	KIAA1522	0.101827	5.86514	0.556658	0.582524	0.691769	-6.97335
7666	CYB5RL	0.101665	4.05337	0.258971	0.797698	0.857614	-6.56153
7667	GNPTAB	0.101624	5.7143	0.582081	0.565529	0.677734	-6.95535
7668	TP53I13	0.101619	2.63472	0.160625	0.873631	0.912741	-6.15177
7669	PIGQ	0.101596	3.56155	0.263409	0.794313	0.855573	-6.5356
7670	PHF7	0.101574	2.59026	0.17197	0.864794	0.906508	-5.91155
7671	ADIPOR2	0.101341	5.2898	0.442197	0.662006	0.756424	-6.89245
7672	NUP88	0.10109	5.97249	0.683929	0.500075	0.621015	-6.9152
7673	VAV3	0.100863	3.79738	0.235411	0.815736	0.870554	-6.43162
7674	PALD1	0.10084	4.82653	0.301354	0.765543	0.833505	-6.66061
7675	TRAF3IP1	0.100838	4.95028	0.331185	0.743161	0.817761	-6.76846
7676	SHOX2	0.100722	-0.973576	0.0455811	0.963993	0.975993	-5.09254
7677	NUP37	0.100701	4.76554	0.355306	0.725228	0.80446	-6.73011
7678	RNF41	0.0996931	5.96355	0.514277	0.611405	0.715745	-7.1131
7679	PCGF3	0.0994426	5.85697	0.517045	0.609499	0.714305	-6.98266
7680	NHS	0.0992263	4.00476	0.200947	0.842305	0.890002	-6.34794
7681	MRPL39	0.0991214	5.16838	0.349397	0.729607	0.808154	-6.85359
7682	SLC49A4	0.0988639	3.08388	0.210103	0.835226	0.884728	-6.25568
7683	CRYBG3	0.098358	5.56226	0.427888	0.672258	0.764126	-6.97273
7684	PIP4K2C	0.0978293	4.66012	0.366462	0.716988	0.798344	-6.66654
7685	PEX19	0.0977407	6.00723	0.673829	0.506371	0.627109	-7.02379
7686	PTTG1	0.097634	6.76233	0.533559	0.598182	0.705318	-7.31988
7687	ADAMTSL4	0.0974393	-0.734396	0.0788645	0.937745	0.958458	-5.40002
7688	CIPC	0.0972025	4.63152	0.3275	0.745914	0.819782	-6.72159
7689	SGCB	0.09707	5.43695	0.376541	0.709572	0.792388	-6.88648
7690	RNF185	0.0969142	4.0532	0.34604	0.732099	0.810185	-6.51492
7691	PPP1R13L	0.0968524	3.70284	0.282971	0.779441	0.844002	-6.34548
7692	DNASE1L3	0.0966708	-2.57804	0.0535641	0.957692	0.97163	-5.09254
7693	FLNB	0.0962993	8.0197	0.842593	0.407146	0.534856	-7.28063
7694	PRRC1	0.0960517	5.86148	0.314612	0.755569	0.826614	-7.05182
7695	ARL3	0.0960271	5.71187	0.442752	0.661609	0.756061	-7.04677
7696	C5orf22	0.0955862	5.85633	0.422909	0.675841	0.766738	-7.02762
7697	CC2D1B	0.095372	3.71689	0.261794	0.795545	0.856327	-6.43938
7698	PDHX	0.0952442	5.52097	0.34539	0.732582	0.810566	-6.94489
7699	SRPRA	0.0947394	5.46549	0.55758	0.581903	0.691287	-6.86244
7700	KIZ	0.0945958	5.02319	0.404083	0.689459	0.776768	-6.86277
7701	DSTYK	0.094092	5.17987	0.385245	0.703192	0.787174	-6.90768
7702	CBLL1	0.0939788	5.69159	0.519797	0.607606	0.713202	-6.93766
7703	COX11	0.0937163	5.19581	0.431998	0.669307	0.761632	-6.85529
7704	XRN2	0.0936216	8.03706	0.822984	0.418007	0.546183	-7.24186
7705	TESK1	0.0933556	3.32983	0.165399	0.869911	0.909799	-6.33433
7706	S1PR2	0.0932773	4.13209	0.265952	0.792375	0.853714	-6.54748
7707	NUSAP1	0.0931194	7.36508	0.700857	0.489622	0.611714	-7.27706
7708	TRIO	0.0926866	6.97134	0.590205	0.560152	0.673427	-7.24672
7709	GTF2H2C	0.0926706	6.43102	0.363966	0.718828	0.799399	-7.27154
7710	MEGF10	0.092567	3.89465	0.189712	0.851009	0.896552	-6.58167
7711	NIPSNAP2	0.0921253	5.59301	0.433216	0.668433	0.76096	-7.0003
7712	HSD17B12	0.0918851	6.38879	0.516572	0.609824	0.714493	-7.14973
7713	RIMS1	0.0915971	2.33844	0.140821	0.889097	0.923686	-5.8591
7714	MARK3	0.0914524	6.51797	0.72535	0.47472	0.59853	-7.04624
7715	AGPAT2	0.0909679	3.3103	0.216636	0.830184	0.88097	-6.42987
7716	ASAP2	0.0907781	4.58734	0.369524	0.714732	0.796714	-6.70379
7717	CRTAM	0.0907674	0.283939	0.0975168	0.923064	0.947966	-5.73063
7718	OSBPL1A	0.0907455	6.00646	0.537279	0.595647	0.702946	-6.99839
7719	NWD2	0.0906859	-1.78524	0.0380559	0.969934	0.979422	-5.03706
7720	HAL	0.0906859	-3.32738	0.0359511	0.971596	0.980363	-5.03711
7721	PLA2G2A	0.0906859	-2.31164	0.0400315	0.968374	0.978529	-5.03702
7722	BTK	0.0906859	-3.39339	0.0550313	0.956535	0.971251	-5.03658
7723	PLCL1	0.0906859	-3.38723	0.0451877	0.964303	0.976062	-5.03688
7724	PGR	0.0906859	-2.90574	0.0367799	0.970942	0.980071	-5.03709
7725	SYNPR	0.0906859	-3.67143	0.0409582	0.967642	0.978212	-5.03699
7726	ADRA2A	0.0906859	-2.03016	0.0373169	0.970518	0.979704	-5.03708
7727	ALKAL1	0.0906859	-3.32729	0.0364039	0.971239	0.980196	-5.0371
7728	AC020907.6	0.0906859	-2.95251	0.0361647	0.971427	0.980254	-5.0371
7729	CFAP161	0.0906859	-3.66226	0.0340365	0.973108	0.981454	-5.03715
7730	CRHR2	0.0906859	-3.1077	0.0299789	0.976313	0.983493	-5.03723
7733	SIX1	0.0906859	-2.80953	0.0387265	0.969404	0.979256	-5.03705
7734	DNAH8	0.0906859	-2.6622	0.0377073	0.970209	0.979577	-5.03707
7732	CD79A	0.0906859	-3.35963	0.0435521	0.965594	0.976755	-5.03693
7731	TRIM55	0.0906859	-3.63887	0.0443444	0.964969	0.976368	-5.0369
7735	PHOX2A	0.0906859	-2.99004	0.0472156	0.962702	0.975017	-5.03682
7736	ZNF524	0.090607	-0.236611	0.0724704	0.942783	0.961897	-5.47825
7737	WIPI1	0.0904483	3.50634	0.208812	0.836223	0.88545	-6.3506
7738	STAT6	0.0903798	4.67595	0.278397	0.782911	0.846406	-6.85875
7739	PRIMPOL	0.0903611	2.8018	0.152115	0.880271	0.917413	-6.17064
7740	LRRN1	0.0899771	6.71234	0.502569	0.619501	0.722519	-7.30747
7741	ASPA	0.0898639	0.944458	0.100151	0.920993	0.946745	-5.63481
7742	ELP3	0.089836	5.47353	0.454834	0.653006	0.749331	-6.91829
7743	VGLL4	0.089759	5.23105	0.318141	0.752921	0.82495	-6.84076
7744	NECTIN2	0.0897224	6.7056	0.751277	0.459237	0.584592	-7.17309
7745	ZBTB17	0.089624	3.89153	0.174151	0.863096	0.905259	-6.38375
7746	DOK1	0.0894828	1.08634	0.0985984	0.922214	0.94759	-5.73242
7747	PCBD1	0.0891097	3.38941	0.227212	0.822037	0.875539	-6.435
7748	C2CD3	0.0890866	6.17792	0.57973	0.56709	0.679049	-7.04
7749	AMMECR1L	0.0890718	4.83807	0.303543	0.763894	0.832272	-6.73385
7750	DNAJC30	0.0887792	2.30308	0.200313	0.842795	0.890404	-6.14749
7751	RAB40C	0.0886654	3.27012	0.169688	0.86657	0.907628	-6.38187
7752	ADGRL4	0.0885794	-2.17414	0.0624651	0.95067	0.967066	-5.32572
7753	RAPGEF2	0.0885229	6.49362	0.653227	0.519349	0.638598	-7.14967
7754	JUN	0.0878717	4.96479	0.379498	0.707402	0.790471	-6.98063
7755	CD72	0.087865	1.06228	0.098581	0.922228	0.94759	-5.60467
7756	ZNF416	0.0876369	3.58739	0.221106	0.826738	0.878917	-6.39052
7757	SFR1	0.0875874	2.75399	0.103115	0.918663	0.945174	-6.04585
7758	AC084337.2	0.0874501	-2.55084	0.0627272	0.950464	0.966977	-5.27189
7759	NEDD9	0.08728	3.2038	0.28306	0.779374	0.843999	-6.55197
7760	BCL9	0.0871681	6.33794	0.595526	0.556644	0.67043	-7.11364
7761	PCDHGA8	0.0871325	2.47376	0.081074	0.936004	0.957347	-5.90049
7762	SPTBN4	0.0870714	-0.588686	0.0682469	0.946112	0.964133	-5.41379
7763	PCDHGC3	0.0869717	3.12492	0.166402	0.869128	0.909512	-6.06681
7764	SPIDR	0.0864969	4.90428	0.360125	0.721665	0.801557	-6.78744
7765	GAL3ST1	0.0860705	1.84593	0.102956	0.918788	0.945174	-6.04553
7766	CGAS	0.0860416	3.49978	0.218587	0.82868	0.880192	-6.41042
7767	IL1RAP	0.0859074	1.19659	0.0886325	0.930054	0.953138	-5.76144
7768	ZNF770	0.0849914	7.32311	0.590165	0.560178	0.673427	-7.32108
7769	SNAP47	0.0848182	4.76186	0.282294	0.779955	0.844287	-6.76063
7770	AC091167.6	0.0847985	1.04068	0.0739731	0.941598	0.961055	-5.51324
7771	RASAL2	0.0843356	5.81087	0.453676	0.653829	0.749847	-7.06503
7772	RNPEP	0.0842984	5.41874	0.363798	0.718952	0.799481	-6.95994
7773	PHKB	0.0839812	6.2723	0.513242	0.612119	0.716444	-7.15139
7774	ZNF26	0.0839078	5.31096	0.279422	0.782134	0.845849	-6.96742
7775	EFCAB11	0.0838086	4.19067	0.285286	0.777687	0.842827	-6.63736
7776	DNAAF5	0.0833055	5.148	0.378845	0.707881	0.790829	-6.84614
7777	ZNF155	0.0832187	3.17914	0.149175	0.882567	0.919215	-6.23967
7778	CLCN3	0.082969	6.26776	0.46513	0.645713	0.743505	-7.05933
7779	BNIP2	0.082847	6.40171	0.516882	0.609611	0.714347	-7.07857
7780	TONSL	0.0827959	5.44957	0.336312	0.739336	0.814806	-6.93434
7781	ANKRD28	0.0826229	5.85644	0.488816	0.629073	0.730508	-6.97597
7782	SBF2	0.0825615	5.98861	0.438306	0.664787	0.758272	-7.04909
7783	INTS14	0.0819374	4.82535	0.352157	0.727561	0.806492	-6.81785
7784	TAF4	0.0819057	5.1894	0.308502	0.760161	0.829798	-6.88004
7785	FASTKD1	0.081355	5.33011	0.340763	0.736022	0.812961	-6.89263
7786	USP32	0.0810876	6.39331	0.588611	0.561205	0.674158	-7.11476
7787	MAPRE3	0.0810374	0.582753	0.0801701	0.936716	0.957771	-5.56505
7788	RARS1	0.0809883	6.13842	0.501155	0.620481	0.723296	-7.12464
7789	TMEM50A	0.0808078	5.24769	0.306174	0.761912	0.8309	-6.95993
7790	HACD1	0.0805721	2.75609	0.169101	0.867027	0.907962	-6.21323
7791	TUBB3	0.0805551	6.47088	0.461543	0.64825	0.745946	-7.05326
7792	OGFOD1	0.0804005	6.62869	0.616132	0.543168	0.659421	-7.19899
7793	CA11	0.080207	5.61697	0.476208	0.637906	0.736972	-7.11792
7794	ERAP1	0.0801997	3.36727	0.141005	0.888954	0.923597	-6.14805
7795	NUP205	0.0800301	7.8118	0.76362	0.451972	0.577674	-7.26243
7796	ALG8	0.0799179	4.44068	0.303608	0.763844	0.832272	-6.69051
7797	COIL	0.0798639	5.60615	0.285193	0.777757	0.842827	-7.05643
7798	TUBG2	0.0793975	3.28084	0.16435	0.870727	0.910298	-6.33482
7799	ECHDC3	0.0791983	2.7982	0.153469	0.879214	0.916731	-6.00508
7800	TEP1	0.0790228	4.26069	0.28117	0.780807	0.844925	-6.62462
7801	BNIPL	0.0787012	1.63257	0.125537	0.901065	0.932739	-5.98586
7802	NKIRAS2	0.0781855	5.10757	0.275297	0.785266	0.848439	-6.92386
7803	KIF14	0.0781558	6.29054	0.396993	0.694615	0.780176	-7.13453
7804	PCMT1	0.0780029	5.92547	0.392236	0.698083	0.783142	-7.0852
7805	NUB1	0.0778407	5.73027	0.436666	0.665961	0.759166	-7.04554
7806	RAB11FIP4	0.0775957	5.57268	0.36505	0.718029	0.798866	-6.98268
7807	FBXW9	0.0774011	2.68034	0.160399	0.873808	0.912866	-6.19664
7808	LTO1	0.0773563	3.3754	0.134696	0.89389	0.92723	-6.24355
7809	TTC5	0.0771201	4.37645	0.201514	0.841866	0.889693	-6.69099
7810	CCAR2	0.0769764	6.88252	0.700093	0.490091	0.612205	-7.18967
7811	STXBP5L	0.0768673	2.89553	0.109462	0.913677	0.941327	-6.0755
7812	ZNF473	0.0768302	4.09056	0.248864	0.805422	0.863037	-6.52509
7813	SLC13A3	0.0767872	2.98004	0.188053	0.852296	0.89754	-6.29591
7814	EIPR1	0.0765271	4.23536	0.221813	0.826193	0.878628	-6.63521
7815	ATXN7	0.0756085	5.05242	0.328253	0.745351	0.819556	-6.85158
7816	PLCXD1	0.0755386	6.21274	0.45214	0.65492	0.750831	-7.15915
7817	CWC22	0.0752725	7.14251	0.488231	0.629481	0.73093	-7.33982
7818	SLCO1A2	0.0751332	3.1168	0.136581	0.892415	0.926057	-6.18563
7819	ZNF837	0.0746821	0.152817	0.0853403	0.932645	0.955186	-5.62041
7820	TP53BP2	0.0745977	6.35609	0.444412	0.660424	0.755206	-7.18794
7821	NFS1	0.0737947	3.16538	0.151732	0.88057	0.91744	-6.28305
7822	GFI1B	0.073748	-2.63805	0.0297328	0.976507	0.983593	-5.03788
7823	TFAM	0.0737136	6.8707	0.528213	0.601834	0.708524	-7.25655
7824	TMEM250	0.0733022	4.64959	0.221004	0.826817	0.878943	-6.79305
7825	ANKS1A	0.0728974	5.79029	0.401648	0.691228	0.777891	-7.03252
7826	COG7	0.0728851	3.63339	0.178796	0.859485	0.902764	-6.32812
7827	UBE3A	0.0727805	7.87102	0.583409	0.564648	0.676931	-7.41337
7828	TDP2	0.0723174	5.7605	0.389236	0.700274	0.784944	-7.10459
7829	ACCS	0.0722422	0.321544	0.0629317	0.950303	0.966977	-5.5814
7830	LRP5	0.0720309	5.18799	0.338975	0.737353	0.813594	-6.85606
7831	ZFHX3	0.0719159	3.15369	0.0716072	0.943463	0.962409	-5.90922
7832	PLA2G12A	0.0718485	5.6924	0.411944	0.68376	0.772423	-7.01363
7833	ZKSCAN3	0.071795	4.24154	0.261982	0.795401	0.85623	-6.66929
7834	ADORA1	0.0717006	-0.61399	0.0482469	0.961888	0.974598	-5.41944
7835	TMEM154	0.0714905	2.67218	0.0758777	0.940098	0.960131	-5.98827
7836	RUNDC1	0.0714054	5.29434	0.32806	0.745495	0.819602	-7.04926
7837	CCDC43	0.0706361	5.70967	0.353703	0.726415	0.8055	-6.992
7838	GJC1	0.070625	7.21021	0.693617	0.494077	0.615371	-7.29238
7839	RCHY1	0.0705125	4.56125	0.205942	0.838441	0.887259	-6.76843
7840	SPAG5	0.0704932	7.13255	0.471629	0.641128	0.739654	-7.35327
7841	SFI1	0.0700526	3.75235	0.152047	0.880324	0.917413	-6.40075
7842	NUP214	0.0694996	6.73534	0.414425	0.681964	0.771077	-7.29466
7843	GGACT	0.0692331	0.265886	0.076466	0.939634	0.95978	-5.66094
7844	ITSN1	0.0691711	7.29621	0.448908	0.65722	0.752528	-7.41138
7845	SLC35C1	0.0689957	3.60294	0.101958	0.919573	0.945687	-6.31914
7846	RNF182	0.0689593	2.19778	0.0871871	0.931191	0.953879	-5.83645
7847	PLXNC1	0.0686319	0.121798	0.082207	0.935112	0.957104	-5.64264
7848	ZNF17	0.0684942	2.98685	0.159598	0.874432	0.9134	-6.25681
7849	ATG5	0.0684875	5.55488	0.260749	0.796342	0.856861	-7.0119
7850	RAB11FIP1	0.0681061	6.34356	0.402867	0.690342	0.777165	-7.20099
7851	TWIST2	0.0678632	-1.86996	0.0350837	0.972281	0.980808	-5.09282
7852	PANX1	0.0678598	4.83759	0.24971	0.804776	0.862516	-6.85917
7853	ZNF135	0.0677442	3.63991	0.19522	0.846739	0.893456	-6.45634
7854	COG8	0.0675853	5.46258	0.349391	0.729612	0.808154	-7.03088
7855	FLCN	0.0674188	4.31294	0.23188	0.818448	0.872639	-6.67036
7856	SMCR8	0.0670557	6.00638	0.403245	0.690067	0.777073	-7.14558
7857	PNPT1	0.066884	6.21784	0.405736	0.688259	0.775905	-7.1481
7858	KIF4A	0.0657106	6.14852	0.359538	0.722098	0.801762	-7.12731
7859	NUP188	0.0656475	6.95751	0.511436	0.613365	0.717493	-7.28127
7860	SNAI1	0.0656083	2.72288	0.090838	0.928318	0.951965	-5.94763
7861	MCU	0.0653365	5.17184	0.247241	0.806665	0.864023	-6.94992
7862	MIOS	0.0653145	5.63038	0.405759	0.688242	0.775905	-7.00464
7863	FAR2	0.0652209	4.37701	0.158753	0.875091	0.913792	-6.63016
7864	TRIP10	0.064994	6.8504	0.362521	0.719895	0.800261	-7.2811
7865	GRK3	0.0646902	5.94778	0.297997	0.768075	0.835584	-7.12305
7866	OVOL2	0.0646257	2.21898	0.106877	0.915707	0.942876	-6.16816
7867	HELLS	0.0641136	8.4401	0.611817	0.545975	0.661468	-7.48136
7868	TECPR1	0.0639652	3.51764	0.121939	0.903885	0.934647	-6.40802
7869	FASTKD2	0.0639298	5.88627	0.389705	0.699931	0.784669	-7.05689
7870	CHMP1A	0.063846	5.02599	0.292789	0.772009	0.83853	-6.88848
7871	ROBO2	0.0634635	3.18435	0.0732028	0.942205	0.961491	-6.0536
7872	CBL	0.0632676	6.923	0.403929	0.689571	0.776768	-7.34017
7873	INO80B	0.0632476	1.95534	0.0940875	0.925761	0.950139	-6.15086
7874	ZNF304	0.0629625	4.34597	0.204666	0.839428	0.888011	-6.66325
7875	FOS	0.062649	3.87435	0.178233	0.859922	0.903051	-6.65038
7876	CACNG5	0.0625686	3.37321	0.137824	0.891442	0.925525	-6.51401
7877	SLAIN1	0.0623278	4.29422	0.200591	0.84258	0.890235	-6.67118
7878	RPL4	0.0621553	11.9487	0.577294	0.56871	0.680584	-7.95232
7879	PSME3IP1	0.0608951	6.66893	0.440076	0.663521	0.757242	-7.27615
7880	SNIP1	0.0607776	4.9181	0.248367	0.805803	0.863329	-6.82907
7881	AC010615.4	0.0606466	-0.854374	0.0421097	0.966733	0.977539	-5.37262
7882	ARL13B	0.0606108	4.25282	0.166515	0.869041	0.909512	-6.64962
7883	DCTD	0.0604374	5.32618	0.275186	0.78535	0.848471	-6.97427
7884	ZFP62	0.0603822	5.40864	0.300871	0.765907	0.833789	-7.01121
7885	BST2	0.0597693	4.36218	0.226239	0.822786	0.875968	-6.85802
7886	CCDC71L	0.0596058	3.65136	0.172104	0.864689	0.906457	-6.47911
7887	KLHL3	0.05957	3.88863	0.193588	0.848004	0.894195	-6.66272
7888	PDPK1	0.0593872	5.25896	0.256031	0.799943	0.858995	-6.89298
7889	GDF11	0.0592422	5.19896	0.288037	0.775604	0.84133	-7.02906
7890	YPEL3	0.0590443	3.64396	0.141945	0.888218	0.923146	-6.43226
7891	AKAP5	0.0589258	3.64089	0.192419	0.84891	0.89479	-6.49887
7892	TMEM243	0.0586476	3.18345	0.119278	0.905973	0.936145	-6.35543
7893	ATG13	0.0576815	5.89006	0.340497	0.73622	0.813101	-7.16734
7894	ZNF174	0.0576548	3.0369	0.100071	0.921056	0.946749	-6.19709
7895	NCKAP5	0.0576247	0.386335	0.0481145	0.961993	0.974643	-5.5126
7896	NUFIP1	0.0575942	5.70641	0.272408	0.787461	0.849785	-7.06479
7897	ATP8A2	0.0572343	3.95363	0.171679	0.86502	0.906593	-6.65851
7898	PFKFB3	0.0571333	5.3523	0.274331	0.785999	0.848947	-6.96409
7899	CENPE	0.0571011	7.61735	0.262369	0.795106	0.856026	-7.41061
7900	TMCO3	0.0570403	6.06245	0.307146	0.761181	0.830553	-7.10458
7901	FAM241B	0.0566906	2.07785	0.0941051	0.925748	0.950139	-5.93369
7902	NR3C2	0.0564816	0.392716	0.0381563	0.969855	0.979422	-5.43485
7903	AC138969.1	0.0562406	3.17779	0.0726664	0.942628	0.961862	-6.49504
7904	KRIT1	0.056045	5.25073	0.175141	0.862326	0.904742	-6.9924
7905	EP400	0.0559105	7.90319	0.455616	0.652451	0.748912	-7.47488
7906	DKKL1	0.0543915	-0.810995	0.0389116	0.969258	0.979222	-5.41978
7907	RNASE10	0.0543488	1.32643	0.0523839	0.958623	0.972269	-5.5698
7908	DDTL	0.0543313	0.724829	0.0536554	0.95762	0.97163	-5.58887
7909	CHD1	0.053483	7.88604	0.350523	0.728772	0.807502	-7.49857
7910	RAB3GAP1	0.0533259	6.35336	0.335632	0.739844	0.815002	-7.1901
7911	FAN1	0.0528395	5.41688	0.241391	0.811147	0.867382	-6.99157
7912	HTR2C	0.0527698	-0.416585	0.0255632	0.979801	0.985862	-5.21816
7913	MCMBP	0.0525989	6.30322	0.31004	0.759004	0.829132	-7.24203
7914	CXXC1	0.0524885	5.78686	0.289773	0.77429	0.840358	-7.09383
7915	TP53BP1	0.0524715	7.27508	0.430486	0.670392	0.762528	-7.43569
7916	CHMP1B	0.0523851	5.55077	0.243561	0.809484	0.866126	-7.03869
7917	SPG7	0.0521893	5.93387	0.256116	0.799878	0.858995	-7.17913
7918	CAMK2G	0.0516126	5.07697	0.219225	0.828188	0.879878	-6.88903
7919	FOXI2	0.0514578	-2.45136	0.032496	0.974325	0.98207	-5.20808
7920	DSE	0.0514473	6.38776	0.332421	0.742239	0.817023	-7.18798
7921	SERPINI1	0.050668	1.99557	0.0502096	0.960339	0.973274	-5.80029
7922	DCLRE1B	0.0504032	3.42863	0.128902	0.898428	0.930558	-6.38688
7923	TRPC4AP	0.0502715	5.83679	0.308775	0.759955	0.829726	-7.11399
7924	ATMIN	0.0501583	6.28704	0.267538	0.791167	0.852986	-7.26255
7925	SMO	0.0498272	5.976	0.283596	0.778968	0.843786	-7.2035
7926	CACNA1D	0.0495877	-0.441138	0.0475566	0.962433	0.974905	-5.61202
7927	CLSTN2	0.0493789	0.0514374	0.0405891	0.967934	0.978323	-5.496
7928	TOM1L1	0.0492455	5.33159	0.242863	0.810019	0.866578	-7.00829
7929	TRUB1	0.0491498	5.00059	0.186478	0.853519	0.898667	-6.89673
7930	ADRA1A	0.0488329	0.757827	0.0452508	0.964253	0.976062	-5.65343
7931	ZNF557	0.0485793	4.48513	0.183989	0.85545	0.899995	-6.75804
7932	PITRM1	0.0484476	5.11611	0.232701	0.817817	0.872221	-6.9133
7933	CHD2	0.0484048	7.86398	0.315887	0.754612	0.826212	-7.46825
7934	RASGRP4	0.0481647	1.44327	0.0775481	0.938782	0.959152	-5.80336
7935	NCAPD2	0.0480467	7.87117	0.404441	0.689199	0.776672	-7.48002
7936	GATB	0.0477932	3.86383	0.116188	0.908397	0.937821	-6.40881
7937	STOML1	0.0477263	1.02428	0.0441657	0.96511	0.976388	-5.68958
7938	SMIM13	0.0473142	3.66661	0.13702	0.892071	0.92582	-6.49176
7939	AMPH	0.047269	2.64887	0.0503812	0.960204	0.973262	-5.79986
7940	TSHZ1	0.0466791	-0.557039	0.0459893	0.96367	0.975728	-5.57417
7941	PCDHGA6	0.0463194	2.32858	0.0775625	0.93877	0.959152	-6.06804
7942	OR10H5	0.045797	2.04604	0.0782007	0.938268	0.958853	-6.04951
7943	VPS52	0.0457576	5.462	0.230673	0.819375	0.873454	-7.02127
7944	USP37	0.0457545	6.07551	0.292146	0.772495	0.838862	-7.18992
7945	METTL2A	0.0457046	5.41923	0.241272	0.811238	0.867395	-7.075
7946	UBE4B	0.0453739	7.14127	0.352443	0.727349	0.806338	-7.37422
7947	ASB1	0.0451608	4.74062	0.162025	0.87254	0.911954	-6.77293
7948	AC092835.1	0.0450325	3.33268	0.124037	0.902241	0.933434	-6.3352
7949	BORCS8	0.0450011	2.70351	0.100453	0.920756	0.946614	-6.268
7950	AC022414.1	0.0449905	0.710447	0.0441936	0.965088	0.976388	-5.55336
7951	UBQLN4	0.0447578	5.36465	0.174315	0.862969	0.905184	-6.98734
7952	TRIM2	0.0445748	5.40771	0.195046	0.846874	0.89354	-7.15948
7953	AMOTL1	0.0444782	7.37601	0.339673	0.736834	0.813244	-7.37393
7954	OCIAD1	0.0442511	6.87653	0.266124	0.792244	0.85363	-7.3544
7955	SH2D5	0.0438316	1.12179	0.0541597	0.957222	0.97146	-5.69931
7956	MGAT1	0.0437581	5.48921	0.210975	0.834553	0.884108	-7.03562
7957	HRC	0.0437406	2.54163	0.0722912	0.942924	0.961981	-6.11185
7958	SFMBT2	0.0436919	3.3759	0.101908	0.919612	0.945687	-6.28062
7959	WIZ	0.0434062	4.88142	0.139479	0.890148	0.92436	-6.81128
7960	CKAP4	0.0433348	6.31387	0.217457	0.829551	0.880686	-7.2466
7961	DARS2	0.0433327	5.64727	0.18157	0.857329	0.9015	-7.06518
7962	PRSS27	0.0430918	2.41909	0.0516673	0.959189	0.972659	-6.14612
7963	ADAP2	0.0430328	-2.61457	0.0185591	0.985335	0.989822	-5.0403
7964	ZNF32	0.0427553	3.60305	0.101685	0.919787	0.945746	-6.51086
7965	TM2D1	0.0423344	4.49994	0.141845	0.888296	0.923152	-6.58305
7966	RAD51AP2	0.0423015	-1.57235	0.0243274	0.980777	0.98642	-5.26324
7967	LPIN2	0.0421892	4.90842	0.114243	0.909923	0.938826	-6.89489
7968	AP001273.2	0.0421809	-2.14741	0.0129425	0.989773	0.992484	-5.34701
7969	NAXD	0.0415432	4.03026	0.131548	0.896355	0.929076	-6.5507
7970	IFT57	0.0415076	5.11508	0.187366	0.852829	0.897999	-6.95528
7971	PRKD2	0.0413722	5.46857	0.185969	0.853913	0.898907	-6.96421
7972	THUMPD2	0.0412529	4.39163	0.0987757	0.922074	0.94759	-6.64361
7973	IL17RA	0.0411765	4.27796	0.146202	0.88489	0.920741	-6.68385
7974	MRPL40	0.0409239	4.37703	0.151323	0.88089	0.917705	-6.82473
7975	RIF1	0.0405973	8.45801	0.347431	0.731066	0.80943	-7.62644
7976	CPTP	0.0404248	2.40104	0.0607939	0.951989	0.968039	-6.04772
7977	TANGO6	0.0402984	4.26608	0.116212	0.908378	0.937821	-6.59444
7978	ATXN2	0.0402374	6.53858	0.308768	0.75996	0.829726	-7.27657
7979	DLG3	0.0402162	5.97052	0.22215	0.825934	0.878526	-7.15401
7980	LRRC8E	0.0401965	1.01743	0.05103	0.959692	0.972924	-5.68216
7981	LRRC37A	0.0398577	3.94027	0.08506	0.932866	0.955351	-6.62779
7982	MED30	0.0394538	2.74	0.0813617	0.935778	0.957311	-6.19979
7983	FOSB	0.039403	1.2705	0.0688395	0.945644	0.96384	-5.95512
7984	RFT1	0.0391999	4.61254	0.146997	0.884269	0.920333	-6.7807
7985	UBTD2	0.0387003	5.8324	0.218002	0.829131	0.880357	-7.17455
7986	CEP63	0.038679	5.54117	0.113864	0.910221	0.938906	-7.01564
7987	BAG2	0.0385532	4.70727	0.146322	0.884797	0.920703	-6.72516
7988	PPP1R37	0.0384936	3.73497	0.0803853	0.936547	0.957668	-6.47073
7989	TIMM23B-AGAP6	0.0384828	3.74794	0.091798	0.927563	0.951493	-6.43596
7990	STYX	0.0384206	6.7458	0.256099	0.799891	0.858995	-7.35485
7991	SLC2A10	0.0378782	3.58267	0.103738	0.918174	0.944812	-6.41647
7992	LEF1	0.037554	2.29687	0.0375679	0.970319	0.97958	-5.76397
7993	BRD8	0.0374838	6.46242	0.232672	0.817839	0.872221	-7.30775
7994	CLIP2	0.0373885	5.93153	0.191371	0.849723	0.895431	-7.16942
7995	CAAP1	0.0372917	5.35092	0.137082	0.892023	0.92582	-6.91385
7996	CYYR1	0.0372253	4.65165	0.113717	0.910336	0.938906	-6.68131
7997	SLC12A8	0.0371853	2.84752	0.0786296	0.93793	0.958586	-6.25553
7998	GABPB2	0.0370652	5.1646	0.165459	0.869864	0.909799	-7.02267
7999	F11R	0.0368053	7.26496	0.326857	0.746395	0.820087	-7.47366
8000	GRSF1	0.0367996	7.14044	0.293414	0.771536	0.83833	-7.40267
8001	GALNT16	0.0365708	2.63094	0.0891786	0.929624	0.952842	-6.26952
8002	CNOT2	0.0364779	6.81945	0.293204	0.771695	0.838389	-7.35675
8003	GPR153	0.0363911	1.33534	0.0449871	0.964462	0.9761	-5.67988
8004	DHCR24	0.0356032	8.50702	0.31191	0.757598	0.828076	-7.62002
8005	B4GAT1	0.0351282	4.14878	0.107139	0.915502	0.942785	-6.54703
8006	EPHB4	0.0351226	6.83778	0.248021	0.806068	0.863536	-7.39649
8007	FBLN1	0.0346718	6.75863	0.22598	0.822985	0.875968	-7.35036
8008	ZNF425	0.0345188	2.2884	0.059426	0.953068	0.968708	-6.11259
8009	CAP1	0.0336275	7.6632	0.240356	0.811941	0.867827	-7.51364
8010	TRIM6	0.0336051	3.93643	0.081485	0.935681	0.957311	-6.46666
8011	CD209	0.033336	-2.50956	0.0176659	0.98604	0.990098	-5.17712
8012	CD109	0.0329839	2.97997	0.052405	0.958607	0.972269	-6.17007
8013	TVP23B	0.0327952	4.12586	0.079528	0.937222	0.958196	-6.5588
8014	RMND1	0.0327813	4.53625	0.0984	0.92237	0.947615	-6.66496
8015	PBX3	0.0326892	4.87826	0.102182	0.919396	0.945586	-6.67167
8016	CTPS1	0.0318572	6.6621	0.230952	0.819161	0.873284	-7.38464
8017	RAD9A	0.0313751	2.51477	0.061278	0.951607	0.967896	-6.1247
8018	PPHLN1	0.0312874	5.97053	0.194945	0.846952	0.893564	-7.1228
8019	TMBIM6	0.0311004	8.07843	0.272668	0.787264	0.849686	-7.59438
8020	ELP1	0.0309172	6.36459	0.183884	0.855532	0.900022	-7.21647
8021	TSPYL1	0.0304844	6.63801	0.204951	0.839208	0.887837	-7.32109
8022	ADK	0.0303921	4.88754	0.105955	0.916432	0.943381	-6.78683
8023	FAM43A	0.0302366	0.876126	0.0346805	0.9726	0.981007	-5.69729
8024	ZNF714	0.0300181	7.18622	0.202694	0.840953	0.889157	-7.43443
8025	ABHD8	0.0300164	2.06209	0.0546183	0.95686	0.971352	-5.98198
8026	MID1	0.0298979	5.26272	0.137589	0.891626	0.925546	-7.04261
8027	ARHGEF11	0.0296032	6.01038	0.193292	0.848233	0.894213	-7.22541
8028	MFSD4A	0.0294559	-1.74437	0.0164868	0.986972	0.990725	-5.31095
8029	SVIL	0.0292446	5.69973	0.165177	0.870083	0.90992	-7.09882
8030	MAPKBP1	0.0290809	3.18484	0.0526528	0.958411	0.972237	-6.33243
8031	PER1	0.028742	4.65964	0.0694137	0.945192	0.963562	-6.71742
8032	SMU1	0.0287077	7.01272	0.228095	0.821358	0.875046	-7.3802
8033	ERCC3	0.0286891	5.77531	0.171156	0.865427	0.906876	-7.09355
8034	ZNF540	0.0285034	-3.03928	0.0149258	0.988205	0.991407	-5.1536
8035	ZXDB	0.0284357	3.37102	0.0674445	0.946744	0.964573	-6.38774
8036	PTGR1	0.0279533	4.91622	0.0978407	0.92281	0.947869	-6.78162
8037	CADPS	0.0276038	3.91581	0.0803736	0.936556	0.957668	-6.60309
8038	CA9	0.027255	-2.69539	0.0141907	0.988786	0.991732	-5.22279
8039	FAM189B	0.0270585	3.66244	0.0588143	0.95355	0.968954	-6.33663
8040	BTG3	0.0269526	4.15932	0.078944	0.937682	0.958455	-6.55443
8041	LMNB1	0.0267675	8.83713	0.278652	0.782718	0.846254	-7.6729
8042	MEAF6	0.0265869	5.79242	0.120035	0.905379	0.935711	-7.15106
8043	NKPD1	0.0263323	-0.811999	0.0254766	0.979869	0.985869	-5.39563
8044	ZFAT	0.026243	3.55922	0.0645422	0.949033	0.966132	-6.26364
8045	PPAT	0.0258282	6.60188	0.150255	0.881724	0.918515	-7.25881
8046	AP000944.5	0.0256553	1.80716	0.0330286	0.973904	0.981954	-6.3646
8047	NSMCE4A	0.025581	5.67466	0.133395	0.894909	0.928016	-7.11883
8048	SPATA33	0.025283	3.92198	0.081616	0.935578	0.957311	-6.62352
8049	ZNF609	0.0249001	6.89393	0.171011	0.86554	0.906936	-7.38393
8050	CHN1	0.024881	4.76684	0.0858893	0.932213	0.954864	-6.73998
8051	ALG12	0.0245891	3.69039	0.0673955	0.946783	0.964573	-6.40825
8052	SYT14	0.0244997	5.24794	0.0821303	0.935173	0.957105	-6.80034
8053	ZFP3	0.0241914	1.99789	0.0406878	0.967856	0.978305	-5.95431
8054	COMT	0.0241516	3.61472	0.0694229	0.945185	0.963562	-6.42468
8055	PLEKHA2	0.0234029	2.78029	0.0545824	0.956889	0.971352	-6.41815
8056	SLC26A8	0.0233827	-0.544905	0.019054	0.984944	0.989785	-5.46894
8057	MSANTD4	0.0232144	4.93112	0.0811151	0.935972	0.957347	-6.85215
8058	UBE2G1	0.0231633	6.58212	0.147389	0.883963	0.920311	-7.35066
8059	IAPP	0.0229663	2.3618	0.0503239	0.960249	0.973262	-6.36387
8060	ARHGEF10	0.0228039	6.15988	0.123163	0.902926	0.933921	-7.18879
8061	SCAF4	0.0224446	6.9752	0.157978	0.875696	0.914206	-7.39327
8062	CDCA7	0.0224248	6.22276	0.122835	0.903183	0.934101	-7.20378
8063	WASL	0.0222633	6.67731	0.141521	0.88855	0.923296	-7.33023
8064	WDR35	0.0221901	5.37986	0.0776088	0.938734	0.959152	-6.96041
8065	SLC8A1	0.0213933	2.03852	0.0266897	0.978911	0.985028	-5.99985
8066	AC020915.4	0.02114	4.56846	0.0702966	0.944496	0.963096	-6.69284
8067	ARL11	0.0208917	1.17634	0.0188357	0.985116	0.989785	-5.72441
8068	HYAL3	0.0206355	1.33164	0.0241419	0.980924	0.986499	-5.7329
8069	BLZF1	0.0203794	4.60942	0.090252	0.928779	0.952273	-6.76925
8070	ZKSCAN7	0.0202444	3.40428	0.0473871	0.962567	0.974979	-6.38101
8071	TYMS	0.0202301	6.79869	0.14704	0.884236	0.920333	-7.32299
8072	LZTS3	0.0202096	4.34665	0.0571358	0.954874	0.969994	-6.65887
8073	VCPKMT	0.0200982	2.75372	0.0274831	0.978284	0.98487	-6.18307
8074	PTRH1	0.0200044	1.71701	0.039346	0.968915	0.978946	-5.9977
8075	EIF2S3	0.0199153	8.55026	0.181062	0.857724	0.901798	-7.64938
8076	CRTAP	0.0192617	6.84617	0.115251	0.909132	0.938265	-7.38235
8077	BZW2	0.0191417	6.01336	0.0979872	0.922694	0.947828	-7.2161
8078	ZNF444	0.019113	3.44394	0.0363918	0.971248	0.980196	-6.35342
8079	GINM1	0.0185951	5.05562	0.0794157	0.93731	0.958196	-6.89665
8080	HNRNPL	0.0183323	8.06938	0.145457	0.885472	0.921049	-7.61109
8081	RHOC	0.0182319	5.28553	0.0899241	0.929037	0.95246	-7.06584
8082	OLA1	0.0179405	7.49213	0.111977	0.911702	0.939834	-7.49194
8083	PPP2R2D	0.0179391	5.29467	0.0547986	0.956718	0.971352	-6.91624
8084	ZSCAN22	0.0179135	3.21903	0.0382756	0.969761	0.979422	-6.30568
8085	TNFSF9	0.0177356	-0.253651	0.0152376	0.987959	0.991221	-5.603
8086	ARL6IP5	0.0175929	4.15449	0.0503008	0.960267	0.973262	-6.65743
8087	SNX3	0.0174877	6.23655	0.102841	0.918878	0.945174	-7.22989
8088	NEIL2	0.0173042	3.42596	0.0380784	0.969916	0.979422	-6.26192
8089	POU5F2	0.0168861	1.46876	0.0273659	0.978377	0.98487	-5.98819
8090	NFATC4	0.0168379	2.8241	0.0381738	0.969841	0.979422	-6.27316
8091	MKRN2	0.0165608	4.36391	0.0395029	0.968791	0.978882	-6.65544
8092	BLMH	0.0163303	6.16275	0.0809916	0.936069	0.957353	-7.20143
8093	COL6A5	0.016256	-2.65861	0.00615834	0.995133	0.995999	-5.09941
8094	AC097636.1	0.016256	-1.15268	0.0065347	0.994836	0.995825	-5.09941
8095	LIN37	0.0159777	1.14746	0.0101166	0.992006	0.993919	-5.63722
8096	MORC2	0.015868	6.27337	0.108263	0.914619	0.942056	-7.28708
8097	FGF16	0.0158143	-1.82435	0.00779479	0.99384	0.9952	-5.17315
8098	TRAK1	0.0156591	5.99891	0.081422	0.93573	0.957311	-7.15634
8099	HMGCR	0.0152815	7.39215	0.104704	0.917415	0.944272	-7.53503
8100	MINDY1	0.0151619	2.98586	0.0272142	0.978497	0.98487	-6.16901
8101	RAB6A	0.0151158	7.16839	0.0954125	0.924719	0.949363	-7.47211
8102	AGAP1	0.0147707	5.62273	0.0608195	0.951968	0.968039	-7.00745
8103	CPM	0.014557	2.46106	0.0320062	0.974712	0.982399	-6.22911
8104	LAT2	0.0144859	0.0330373	0.0143851	0.988633	0.991712	-5.58724
8105	NDE1	0.0143046	4.41374	0.0400684	0.968345	0.978529	-6.64081
8106	TJP1	0.0141375	8.72085	0.118268	0.906765	0.936783	-7.71808
8107	ST6GALNAC6	0.0140037	3.35598	0.0271986	0.978509	0.98487	-6.24477
8108	RFX7	0.0138945	6.79592	0.097787	0.922852	0.947869	-7.33016
8109	TMEM119	0.0134398	0.289928	0.0110337	0.991281	0.993522	-5.43129
8110	PRELID2	0.0133453	3.38983	0.0283802	0.977576	0.984423	-6.52628
8111	CRNKL1	0.013217	6.17931	0.0830523	0.934446	0.956605	-7.24499
8112	DHX8	0.0131746	5.91689	0.0747071	0.94102	0.960708	-7.18117
8113	SCLT1	0.0131383	4.59813	0.0451901	0.964301	0.976062	-6.68469
8114	C1orf198	0.0131378	5.84139	0.0628655	0.950355	0.966977	-7.13084
8115	EML1	0.012993	4.10707	0.0365353	0.971135	0.980196	-6.64813
8116	AGGF1	0.0129767	5.43722	0.0454477	0.964098	0.976039	-6.97519
8117	SNAI2	0.0125712	-0.188105	0.0122269	0.990338	0.992928	-5.76076
8118	TYK2	0.0120682	3.16099	0.0177689	0.985959	0.990098	-6.2414
8119	WDR7	0.011772	5.08238	0.0524235	0.958592	0.972269	-6.92813
8120	POMT1	0.0115315	3.29222	0.0250243	0.980227	0.986106	-6.31108
8121	ST20-MTHFS	0.0114915	1.31109	0.0101256	0.991998	0.993919	-5.50723
8122	COX19	0.0111664	4.02527	0.030195	0.976142	0.983471	-6.48999
8123	ATG10	0.0111399	3.32701	0.0188363	0.985116	0.989785	-6.33161
8124	WIPF2	0.0110309	5.31468	0.0584923	0.953804	0.969151	-6.98272
8125	ZNF428	0.0106828	2.66197	0.0225778	0.98216	0.987433	-6.11647
8126	NABP1	0.0106188	4.15605	0.0251265	0.980146	0.986086	-6.76272
8127	STN1	0.0101873	4.1399	0.0330755	0.973867	0.981954	-6.56299
8128	NCOR1	0.00986564	8.14983	0.0807826	0.936234	0.957461	-7.63366
8129	BAIAP2L1	0.009692	5.50192	0.0423608	0.966535	0.9774	-6.97395
8130	ZC3H10	0.00963771	3.80456	0.0274337	0.978323	0.98487	-6.4658
8131	STK25	0.00940754	6.57021	0.0684855	0.945924	0.964003	-7.35884
8132	MSL3	0.00923136	4.1049	0.0232436	0.981634	0.986966	-6.51039
8133	PCDHB3	0.00912413	2.05163	0.0109296	0.991363	0.993522	-5.80788
8134	MOSPD2	0.00910473	3.84727	0.0182253	0.985598	0.990025	-6.39434
8135	EXD3	0.00890545	2.13769	0.0155652	0.9877	0.991147	-5.9519
8136	CRX	0.00866516	3.51636	0.0200183	0.984182	0.989219	-6.77703
8137	USP21	0.00858408	2.93541	0.0180569	0.985731	0.990054	-6.17965
8138	IPO11	0.00832711	6.1532	0.0408784	0.967705	0.978215	-7.23279
8139	OGDHL	0.00820352	3.59133	0.0189912	0.984993	0.989785	-6.27505
8140	FAM169A	0.00773385	7.13929	0.0650606	0.948624	0.965838	-7.45355
8141	ANKZF1	0.00767509	5.08699	0.0247767	0.980422	0.986241	-6.83047
8142	IPO8	0.00754093	6.72576	0.0471867	0.962725	0.975017	-7.35839
8143	ZDHHC7	0.00738203	5.34181	0.0356047	0.97187	0.980578	-6.94648
8144	RPGR	0.00718178	4.31563	0.0204059	0.983876	0.989035	-6.65788
8145	NAA40	0.0070911	4.62408	0.0268246	0.978805	0.985019	-6.75777
8146	GNPAT	0.0070859	5.81535	0.0305238	0.975883	0.983271	-7.12908
8147	TBP	0.00708491	4.75318	0.0312048	0.975345	0.982902	-6.84699
8148	SREBF2	0.00647013	7.36064	0.0536008	0.957663	0.97163	-7.48724
8149	C4orf19	0.00623412	3.03672	0.0109416	0.991354	0.993522	-6.30452
8150	RPL7L1	0.00610451	7.47027	0.0477877	0.962251	0.974781	-7.52801
8151	SLC19A1	0.00606939	3.62422	0.0140648	0.988886	0.991732	-6.47055
8152	PRKG2	0.00581377	1.53147	0.00753653	0.994044	0.995342	-5.68218
8153	RAD17	0.00577069	5.76887	0.027736	0.978085	0.984812	-7.03922
8154	RPRD1B	0.00537642	4.51244	0.0170054	0.986562	0.990437	-6.70351
8155	ANGEL2	0.00527876	5.76965	0.0288467	0.977207	0.984236	-7.13395
8156	HADHB	0.00476698	5.00836	0.0176732	0.986035	0.990098	-6.85491
8157	GNPTG	0.00465601	3.46061	0.0114488	0.990953	0.993372	-6.38817
8158	GCLC	0.00424349	5.40097	0.0236651	0.981301	0.986693	-7.04995
8159	PARS2	0.00421748	3.20967	0.00975484	0.992291	0.994055	-6.2885
8160	ARAP1	0.00411504	5.65798	0.0178971	0.985858	0.990098	-7.07003
8161	CEP83	0.00406188	5.45012	0.0198451	0.984319	0.989295	-7.00978
8162	DCAF4	0.00370656	3.66003	0.00971033	0.992327	0.994055	-6.47706
8163	LACTB2	0.0036667	4.69994	0.0123749	0.990221	0.992872	-6.71825
8164	C19orf47	0.00320558	3.61163	0.00626399	0.99505	0.995978	-6.50318
8165	SLC45A4	0.00313462	4.41083	0.00809179	0.993606	0.995027	-6.62351
8166	GPN1	0.0022441	5.4433	0.00890608	0.992962	0.99463	-7.08579
8167	LRRD1	0.00203042	1.25355	0.00261554	0.997933	0.998367	-5.8562
8168	MAGED2	0.000933698	6.75017	0.00738844	0.994161	0.995398	-7.42213
8169	HACD3	0.000742096	7.91173	0.00699389	0.994473	0.99562	-7.61128
8170	C14orf119	0.000659064	4.81779	0.00238176	0.998118	0.99849	-6.77648
8171	CD164	0.00024538	6.65215	0.00167244	0.998678	0.998926	-7.33879
8172	ZNF429	0.000128456	4.59511	0.000540762	0.999573	0.999573	-6.84087
8173	KIF5B	-0.000209091	8.65552	-0.00200645	0.998414	0.998725	-7.7056
8174	TTC19	-0.000219677	6.33771	-0.00136475	0.998922	0.999046	-7.27655
8175	MICU1	-0.000486971	4.70019	-0.00145242	0.998852	0.999038	-6.85936
8176	ZSCAN29	-0.000782236	6.24895	-0.00562139	0.995558	0.996314	-7.24253
8177	DIXDC1	-0.00140278	4.20695	-0.0041389	0.996729	0.997287	-6.70491
8178	OAF	-0.00166339	-1.89856	-0.00102565	0.999189	0.999252	-5.32017
8179	PARP6	-0.00180566	4.34118	-0.00560351	0.995572	0.996314	-6.61338
8180	FKBP10	-0.00207054	6.35504	-0.0132755	0.989509	0.992282	-7.28699
8181	KLF3	-0.00234259	5.7408	-0.00695047	0.994507	0.99562	-7.10968
8182	NUCB1	-0.00275358	6.88604	-0.0173366	0.986301	0.990298	-7.36387
8183	TIMP2	-0.00283127	4.99128	-0.00971494	0.992323	0.994055	-6.89583
8184	SRP72	-0.00295727	7.78449	-0.0187607	0.985175	0.989785	-7.53878
8185	ISM1	-0.00305017	-1.41723	-0.00264348	0.997911	0.998367	-5.33113
8186	PPP2R1B	-0.00309866	6.23614	-0.018585	0.985314	0.989822	-7.22025
8187	ANKRD42	-0.00359161	3.19909	-0.00861866	0.993189	0.994734	-6.28892
8188	ILK	-0.0036228	6.04441	-0.0211816	0.983263	0.98848	-7.2653
8189	SYVN1	-0.00429509	3.97498	-0.011076	0.991247	0.993522	-6.53706
8190	PCID2	-0.00454382	5.06897	-0.016049	0.987318	0.990887	-6.91541
8191	BOLA2-SMG1P6	-0.00470731	4.24513	-0.0153994	0.987831	0.991155	-6.70074
8192	SRBD1	-0.00477022	5.4917	-0.016842	0.986691	0.990505	-6.98842
8193	ZNF225	-0.00500906	3.26416	-0.00841608	0.993349	0.994832	-6.22834
8194	NUP98	-0.00505085	7.30538	-0.0375497	0.970334	0.97958	-7.48675
8195	EIF2D	-0.0051308	4.4804	-0.0161513	0.987237	0.990868	-6.61588
8196	NBPF14	-0.00548247	5.6083	-0.0156051	0.987669	0.991147	-7.13499
8197	CPSF3	-0.00550008	7.48629	-0.0433034	0.965791	0.976892	-7.51515
8198	SMG5	-0.00570991	6.83676	-0.049902	0.960582	0.973397	-7.42466
8199	CLCF1	-0.00582162	-0.657777	-0.00432654	0.996581	0.9972	-5.40671
8200	EXO5	-0.00594718	3.304	-0.0120329	0.990491	0.99302	-6.3489
8201	AMDHD1	-0.0072306	1.92288	-0.00678009	0.994642	0.995693	-5.75847
8202	ATRAID	-0.00736346	4.95485	-0.0243191	0.980784	0.98642	-6.9401
8203	GNG2	-0.00748209	3.2082	-0.0140482	0.988899	0.991732	-6.47183
8204	UBXN10	-0.00767802	1.16697	-0.0086374	0.993174	0.994734	-5.71073
8205	PARN	-0.00787515	6.41473	-0.0592686	0.953192	0.968712	-7.31295
8206	SPECC1L	-0.00827605	6.76062	-0.0605439	0.952186	0.968179	-7.3833
8207	ZXDC	-0.00924564	4.4603	-0.0299356	0.976347	0.983493	-6.72118
8208	TMEM163	-0.00937694	-2.59637	-0.00519471	0.995895	0.996576	-5.16243
8209	SIRT3	-0.00955464	2.83088	-0.0200872	0.984127	0.989219	-6.19797
8210	CYP51A1	-0.0100014	7.15813	-0.0706752	0.944197	0.962975	-7.42394
8211	NFRKB	-0.0103861	5.40792	-0.0593039	0.953164	0.968712	-7.05275
8212	UNC13B	-0.0108379	6.68419	-0.0743809	0.941277	0.960788	-7.30432
8213	RNF139	-0.0110788	4.26335	-0.0272323	0.978483	0.98487	-6.6686
8214	CHAMP1	-0.011098	6.13067	-0.0755758	0.940336	0.960255	-7.21495
8215	CHMP7	-0.0113761	5.31615	-0.047842	0.962208	0.974781	-6.93883
8216	CEP152	-0.011553	5.756	-0.0537449	0.95755	0.97163	-7.01999
8217	SIRPA	-0.0116044	2.87259	-0.0193998	0.98467	0.989587	-6.03649
8218	KIN	-0.011718	5.00754	-0.0508244	0.959854	0.973027	-6.90845
8219	PYGB	-0.0118454	5.22491	-0.0542213	0.957174	0.97146	-7.02885
8220	MRPL48	-0.0119334	5.10312	-0.0448137	0.964598	0.976116	-6.92957
8221	GPX7	-0.0121924	2.55925	-0.0286639	0.977352	0.984259	-6.28476
8222	PALB2	-0.0122951	5.36712	-0.0570553	0.954938	0.969997	-6.99792
8223	SEC23B	-0.0123942	5.83491	-0.0662165	0.947712	0.965276	-7.06238
8224	CCDC88B	-0.0124837	1.72107	-0.0172208	0.986392	0.990328	-5.82824
8225	GIPC2	-0.0126711	-0.582808	-0.0102438	0.991905	0.993919	-5.5401
8226	BEST2	-0.0129378	-0.186523	-0.015438	0.987801	0.991155	-5.61818
8227	ZNF579	-0.0129618	3.68803	-0.0279859	0.977887	0.984675	-6.56453
8228	LAMA5	-0.013025	5.71476	-0.0627698	0.95043	0.966977	-7.14299
8229	IKBKB	-0.013387	4.09379	-0.0425204	0.966409	0.97739	-6.55055
8230	APOL1	-0.0140218	2.8301	-0.0400233	0.96838	0.978529	-6.48353
8231	ARRDC3	-0.0140645	5.01409	-0.0514797	0.959337	0.972686	-7.02001
8232	ABCB8	-0.0145679	3.02582	-0.0299606	0.976327	0.983493	-6.25542
8233	DGKE	-0.0146164	4.07939	-0.0286904	0.977331	0.984259	-6.62567
8234	MTOR	-0.0147434	7.05521	-0.0981121	0.922596	0.947787	-7.4089
8235	UBXN11	-0.0147894	1.99765	-0.0236812	0.981288	0.986693	-5.96699
8236	ZIM3	-0.0149302	-0.80508	-0.0114315	0.990966	0.993372	-5.37559
8237	ENPP6	-0.0152441	-1.77797	-0.0105556	0.991659	0.993757	-5.32288
8238	CAPRIN1	-0.0154041	9.22126	-0.168085	0.867818	0.908495	-7.78075
8239	SP8	-0.015405	3.17971	-0.0238049	0.98119	0.986693	-5.88877
8240	ZNF629	-0.0154602	5.63781	-0.0725277	0.942737	0.961897	-7.08284
8241	CENPU	-0.0156588	7.22653	-0.102912	0.918823	0.945174	-7.48195
8242	CRY1	-0.0157081	4.89073	-0.0625774	0.950582	0.967037	-6.87106
8243	ZNF883	-0.0163772	5.0723	-0.066319	0.947632	0.965255	-6.91957
8244	MAFF	-0.0165504	2.62289	-0.0337162	0.973361	0.98159	-6.01085
8245	COQ5	-0.0167986	5.21315	-0.0634927	0.94986	0.96673	-6.93088
8246	SLC25A44	-0.0170167	4.04741	-0.0596616	0.952882	0.968581	-6.54925
8247	ARVCF	-0.0170565	3.55697	-0.0520599	0.958879	0.972406	-6.49431
8248	CEP89	-0.0170715	5.61861	-0.0686712	0.945777	0.963914	-7.13925
8249	TNK2	-0.0171882	3.39276	-0.0270672	0.978613	0.984913	-6.27414
8250	CCDC22	-0.0173798	2.96511	-0.0326393	0.974212	0.982018	-6.19404
8251	ITIH5	-0.0174427	3.09988	-0.0409886	0.967618	0.978212	-6.38634
8252	REM2	-0.0179057	0.0544989	-0.0162732	0.987141	0.990833	-5.64229
8253	LRCH3	-0.0189441	6.3713	-0.120562	0.904966	0.935524	-7.27358
8254	KLHDC8B	-0.0195725	2.19575	-0.037886	0.970068	0.979496	-6.1002
8255	IDH3A	-0.019616	4.85827	-0.0701961	0.944575	0.963116	-6.81983
8256	SYNJ2	-0.019862	5.16643	-0.117668	0.907235	0.937089	-7.08363
8257	SEC16A	-0.0201437	6.34587	-0.116073	0.908487	0.937821	-7.24221
8258	PPP4R3A	-0.0205855	7.49472	-0.197777	0.844759	0.892069	-7.51186
8259	SHQ1	-0.0207772	4.55261	-0.0781471	0.93831	0.958853	-6.7277
8260	MSH3	-0.0207775	5.89499	-0.0956859	0.924504	0.949202	-7.09378
8261	AC022415.2	-0.0213892	5.67507	-0.0971362	0.923364	0.948213	-7.07445
8262	RBMXL1	-0.0215487	5.67971	-0.122237	0.903652	0.934466	-7.09729
8263	GSTO2	-0.0217943	3.9582	-0.0557625	0.955958	0.97091	-6.57734
8264	MBNL3	-0.0219345	3.90319	-0.0555567	0.95612	0.971014	-6.21964
8265	ITPRIPL1	-0.0219629	3.14205	-0.0431272	0.96593	0.976972	-6.09719
8266	TRIM37	-0.022423	6.84521	-0.173415	0.863669	0.905705	-7.34822
8267	LPXN	-0.0231549	0.286146	-0.0180335	0.98575	0.990054	-5.42096
8268	ZNF330	-0.0242617	5.36562	-0.11199	0.911692	0.939834	-6.95301
8269	NAB1	-0.0245869	4.96327	-0.0845633	0.933257	0.95558	-6.88797
8270	SLMAP	-0.0246458	6.48603	-0.174492	0.862831	0.905099	-7.27683
8271	NUP50	-0.0247203	7.58473	-0.179207	0.859165	0.902606	-7.51967
8272	E2F3	-0.0250037	6.48574	-0.140138	0.889632	0.924062	-7.25232
8273	SLU7	-0.0250119	6.00768	-0.144291	0.886384	0.921641	-7.17279
8274	CANX	-0.0252545	9.73542	-0.263685	0.794103	0.855404	-7.79709
8275	NPRL3	-0.0257254	4.47619	-0.0925901	0.926939	0.950915	-6.62662
8276	IGF1R	-0.0258419	7.81272	-0.185769	0.854068	0.899011	-7.54582
8277	RTF2	-0.0274129	5.57711	-0.124264	0.902062	0.933434	-7.07871
8278	RBM43	-0.0274598	2.34442	-0.0334463	0.973574	0.981744	-5.88639
8279	CNBD2	-0.0280766	1.09517	-0.0327688	0.974109	0.982018	-5.69695
8280	MYLK	-0.0282263	4.61613	-0.111649	0.91196	0.940039	-6.70729
8281	ORMDL1	-0.0282619	4.56935	-0.0642899	0.949231	0.966273	-6.71153
8282	DUSP1	-0.0284466	2.6004	-0.0588201	0.953545	0.968954	-6.13077
8283	EXOSC2	-0.028516	6.23525	-0.157954	0.875714	0.914206	-7.25351
8284	FUOM	-0.0286789	2.79172	-0.0520929	0.958853	0.972406	-6.24746
8285	TMEM35B	-0.0287994	2.27683	-0.0600279	0.952593	0.96847	-6.22044
8286	CEBPG	-0.0288025	5.77646	-0.158836	0.875027	0.913784	-7.1142
8287	STMP1	-0.0288063	4.7015	-0.119864	0.905513	0.93579	-6.78399
8288	KDELR2	-0.0290947	5.8021	-0.124927	0.901543	0.933004	-7.16273
8289	BRMS1L	-0.029166	4.46052	-0.0773483	0.938939	0.959234	-6.65879
8290	NATD1	-0.0292505	3.88087	-0.0814783	0.935686	0.957311	-6.46773
8291	GSTZ1	-0.0293382	3.95039	-0.0853811	0.932613	0.955186	-6.60701
8292	CHST12	-0.0305584	5.06485	-0.12168	0.904089	0.934725	-6.9376
8293	EEF2	-0.0307926	11.5978	-0.365216	0.717907	0.798826	-8.02027
8294	RNF103-CHMP3	-0.0309502	1.32366	-0.014239	0.988748	0.991732	-5.67556
8295	MMP15	-0.0310671	5.55519	-0.159181	0.874757	0.913562	-7.1686
8296	PTPN18	-0.0312578	4.25277	-0.120258	0.905204	0.93565	-6.60632
8297	NR1H3	-0.0315733	3.20591	-0.0675229	0.946682	0.964573	-6.26173
8298	PRUNE2	-0.0317278	4.60831	-0.104481	0.91759	0.944391	-6.60564
8299	B2M	-0.0317996	4.42674	-0.0813492	0.935788	0.957311	-6.72748
8300	ZNF470	-0.0318796	5.03248	-0.116083	0.908479	0.937821	-6.86264
8301	RSBN1L	-0.0318817	5.92246	-0.146825	0.884404	0.920413	-7.23945
8302	APEX2	-0.0320188	4.22653	-0.0824296	0.934937	0.956985	-6.63552
8303	UBE2V2	-0.0322645	6.35776	-0.161206	0.873178	0.912328	-7.22044
8304	PDIA5	-0.0326657	3.91032	-0.0603897	0.952307	0.968241	-6.53686
8305	TOMM70	-0.0330708	6.57514	-0.211735	0.833966	0.883685	-7.27273
8306	SRD5A1	-0.0331498	4.64872	-0.0893965	0.929452	0.952764	-6.71034
8307	BAIAP2	-0.0331529	3.52614	-0.0710473	0.943904	0.962798	-6.48944
8308	AC008770.1	-0.0331618	-1.99498	-0.0148068	0.988299	0.991439	-5.20395
8309	FUT11	-0.0333346	3.75661	-0.0751192	0.940695	0.960437	-6.39586
8310	TMEM101	-0.0338438	4.29426	-0.088422	0.930219	0.953247	-6.52596
8311	LETM2	-0.0338559	0.209403	-0.0314955	0.975115	0.982744	-5.59462
8312	CENPB	-0.0340568	5.75661	-0.179511	0.858929	0.902604	-7.16177
8313	C4orf46	-0.0342763	6.23208	-0.17781	0.860251	0.903275	-7.14217
8314	PSAP	-0.0343623	7.94901	-0.372467	0.712566	0.79496	-7.53487
8315	PLIN3	-0.0346114	5.39393	-0.184585	0.854988	0.899689	-7.04028
8316	LDHA	-0.0348845	9.39132	-0.237899	0.813826	0.869134	-7.78567
8317	SLC2A14	-0.0348855	0.620161	-0.0326556	0.974199	0.982018	-5.68894
8318	AAR2	-0.0350321	4.53525	-0.108693	0.914281	0.941829	-6.75212
8319	THAP4	-0.0353532	5.25138	-0.144453	0.886257	0.921568	-6.83186
8320	PPWD1	-0.0355982	5.24737	-0.153725	0.879014	0.916634	-6.89562
8321	CCHCR1	-0.0359466	4.23116	-0.111211	0.912304	0.940273	-6.61237
8322	THTPA	-0.0362021	2.54638	-0.0754217	0.940457	0.960255	-6.21326
8323	IL12RB2	-0.0362252	0.36314	-0.0354614	0.971983	0.98063	-5.51081
8324	MBOAT7	-0.0362623	4.76026	-0.113089	0.91083	0.939289	-6.80671
8325	TCF7	-0.0362914	4.53144	-0.102302	0.919303	0.94555	-6.58647
8326	SPPL2B	-0.0366626	4.02514	-0.0877109	0.930779	0.953638	-6.6489
8327	CBX2	-0.0367111	6.48302	-0.23685	0.814631	0.869779	-7.35051
8328	SND1	-0.0371906	8.01372	-0.326475	0.74668	0.820319	-7.53847
8329	KIAA0895L	-0.0373705	3.53964	-0.0598852	0.952705	0.968521	-6.31906
8330	PRAF2	-0.0386444	3.90605	-0.110707	0.912699	0.940551	-6.5173
8331	CNKSR2	-0.0389954	4.22592	-0.156236	0.877055	0.915332	-6.70659
8332	SMARCD2	-0.0390516	6.0285	-0.220263	0.827388	0.879376	-7.12473
8333	PAOX	-0.039052	-0.647708	-0.0311423	0.975394	0.982902	-5.67367
8334	PSEN1	-0.0394142	6.34293	-0.242143	0.810571	0.866938	-7.30515
8335	MAD1L1	-0.0398137	5.12983	-0.168686	0.86735	0.908064	-6.83933
8336	PHTF1	-0.0403122	4.81016	-0.141699	0.888411	0.923211	-6.73961
8337	CD151	-0.040407	4.78151	-0.179839	0.858674	0.902443	-6.92203
8338	FYCO1	-0.040523	4.93445	-0.116106	0.908461	0.937821	-6.85066
8339	PTAFR	-0.0408894	2.02733	-0.0545238	0.956935	0.971352	-5.97337
8340	LMTK2	-0.0410458	6.0732	-0.18902	0.851546	0.896942	-7.13248
8341	FDXACB1	-0.0411899	1.74891	-0.0690139	0.945507	0.963761	-5.89118
8342	ZNF586	-0.0412956	4.01248	-0.0915462	0.927761	0.951636	-6.59929
8343	ARRDC1	-0.0413847	2.29799	-0.0696622	0.944996	0.963484	-5.97282
8344	ITGB1	-0.041657	9.03944	-0.43066	0.670267	0.762509	-7.65817
8345	PLEKHB2	-0.0422807	6.35347	-0.283911	0.778729	0.84364	-7.2635
8346	ZNF430	-0.0424314	4.78846	-0.148531	0.88307	0.91962	-6.81647
8347	PLPBP	-0.0427519	5.01937	-0.181781	0.857165	0.901445	-6.86924
8348	SSH2	-0.0428216	4.04306	-0.113014	0.910888	0.939289	-6.37054
8349	TSHZ2	-0.0428633	0.0941284	-0.035218	0.972175	0.980763	-5.57373
8350	RNF214	-0.0429751	6.16493	-0.244501	0.808764	0.865638	-7.13106
8351	RREB1	-0.0436563	6.95417	-0.26575	0.792529	0.853824	-7.30408
8352	PKP1	-0.0436694	-1.93797	-0.0328035	0.974082	0.982018	-5.41611
8353	CUL3	-0.0437729	6.99323	-0.296707	0.769049	0.836418	-7.36245
8354	FBXO46	-0.0439109	4.54602	-0.127398	0.899606	0.931599	-6.74514
8355	BCL2L11	-0.0439712	4.99077	-0.158214	0.875512	0.914147	-6.77051
8356	PFKFB2	-0.0441797	3.99346	-0.112333	0.911423	0.939666	-6.44627
8357	PEX11G	-0.0442627	0.213574	-0.0469586	0.962905	0.975138	-5.80911
8358	PBX1	-0.0444065	7.01853	-0.31327	0.756577	0.827379	-7.40881
8359	MTERF4	-0.044649	5.02742	-0.215404	0.831135	0.881787	-6.91664
8360	ABCC1	-0.0447195	6.51165	-0.290532	0.773716	0.839791	-7.2156
8361	LYRM2	-0.0454062	4.87716	-0.20975	0.835499	0.884843	-6.88395
8362	SLC25A15	-0.0456343	5.55383	-0.218541	0.828715	0.880192	-7.09381
8363	TRMT10C	-0.0459158	5.96151	-0.270668	0.788785	0.850814	-7.18261
8364	CCT6A	-0.0459829	8.5056	-0.439695	0.663794	0.757446	-7.60605
8365	JMY	-0.0461238	5.3758	-0.225636	0.82325	0.876145	-7.07676
8366	OAZ1	-0.0463444	8.42782	-0.390008	0.69971	0.78453	-7.62603
8367	NUP107	-0.0470915	7.016	-0.334172	0.740932	0.815922	-7.33815
8368	FSTL5	-0.0471424	-0.461438	-0.030686	0.975754	0.983203	-5.09911
8369	FBXW4	-0.0472341	4.72115	-0.166041	0.86941	0.909689	-6.82976
8370	TBC1D10B	-0.0472493	4.82328	-0.165583	0.869767	0.909799	-6.69517
8371	CARHSP1	-0.0474593	5.77626	-0.19344	0.848119	0.894195	-7.15655
8372	COLGALT1	-0.0478682	5.89745	-0.279457	0.782107	0.845849	-7.12206
8373	ZNF226	-0.0481095	4.3719	-0.181966	0.857022	0.901353	-6.63244
8374	SS18L1	-0.04814	4.45521	-0.165778	0.869615	0.90977	-6.68623
8375	ARHGEF12	-0.0482884	6.60808	-0.288182	0.775494	0.841267	-7.26573
8376	RNF150	-0.0483079	4.06467	-0.128992	0.898357	0.930558	-6.50336
8377	CYLD	-0.0487247	3.8555	-0.116947	0.907801	0.937492	-6.50183
8378	ZC2HC1C	-0.0489395	0.21033	-0.0538822	0.957441	0.971621	-5.56013
8379	GOLGA1	-0.0492573	3.94373	-0.114189	0.909966	0.938826	-6.57843
8380	DHODH	-0.0494838	4.20695	-0.149408	0.882385	0.919085	-6.69686
8381	WTAP	-0.0496862	6.57121	-0.319522	0.751886	0.824152	-7.30834
8382	CHKB	-0.0497885	2.87869	-0.0690627	0.945468	0.963761	-6.16775
8383	UBE2B	-0.049791	4.03633	-0.121669	0.904097	0.934725	-6.61577
8384	TICRR	-0.0497928	6.32053	-0.282918	0.779482	0.844002	-7.30173
8385	CCND1	-0.049793	7.80859	-0.371585	0.713215	0.795408	-7.49716
8386	RBM15B	-0.0498039	6.73139	-0.339032	0.737311	0.813594	-7.29533
8387	ANKRD10	-0.0511615	6.13446	-0.260513	0.796522	0.856921	-7.23728
8388	COPZ1	-0.0512994	5.28264	-0.23358	0.817141	0.871765	-6.97208
8389	COQ10A	-0.0513702	2.30407	-0.0772955	0.938981	0.959234	-5.90879
8390	CREBZF	-0.0514926	6.03696	-0.239134	0.812878	0.868656	-7.12482
8391	SMG6	-0.0517071	6.07953	-0.311633	0.757806	0.828217	-7.10835
8392	BICC1	-0.0519474	-0.513001	-0.0446809	0.964703	0.97616	-5.26925
8393	LMTK3	-0.052149	3.42109	-0.133573	0.89477	0.927963	-6.39483
8394	MAST2	-0.0521619	5.37323	-0.21856	0.8287	0.880192	-6.8829
8395	RSPH9	-0.0522004	-1.2735	-0.0388462	0.96931	0.979222	-5.35411
8396	DAG1	-0.0522465	7.06988	-0.417385	0.679825	0.769901	-7.47769
8397	SEC22C	-0.0526158	4.89602	-0.155619	0.877536	0.915692	-6.81149
8398	TMEM254	-0.052738	4.02528	-0.14807	0.883431	0.919936	-6.53789
8399	DYNC1LI1	-0.0531089	6.48595	-0.342561	0.734685	0.812153	-7.23321
8400	ZWILCH	-0.0531922	6.13023	-0.291924	0.772663	0.838988	-7.13734
8401	GON4L	-0.0538577	6.84325	-0.422492	0.676142	0.766862	-7.28601
8402	ILRUN	-0.054146	6.31263	-0.353595	0.726495	0.805533	-7.12566
8403	FH	-0.0544843	5.88036	-0.307563	0.760867	0.830322	-7.08213
8404	PTGR2	-0.0549064	3.9505	-0.132558	0.895564	0.928428	-6.56793
8405	GTF2E1	-0.055003	6.22305	-0.302934	0.764353	0.832603	-7.19466
8406	FAM174A	-0.0551343	1.93691	-0.0721975	0.942998	0.961995	-5.86747
8407	CREB3L2	-0.0551952	5.68878	-0.259392	0.797377	0.857497	-6.99338
8408	ZNF286A	-0.0560264	6.81171	-0.337877	0.738171	0.814139	-7.3193
8409	ZNF865	-0.0561791	3.43711	-0.137646	0.891582	0.925546	-6.30035
8410	PCGF1	-0.0567305	1.54639	-0.0448417	0.964576	0.976116	-5.60499
8411	FAM204A	-0.0568561	4.92325	-0.205609	0.838699	0.887473	-6.76136
8412	ROBO3	-0.0569196	1.84184	-0.0641443	0.949346	0.966329	-5.77514
8413	TAGLN2	-0.0569557	5.62911	-0.266536	0.79193	0.853349	-7.02504
8414	AC005258.1	-0.0571344	-3.85716	-0.026779	0.978841	0.985019	-5.04413
8415	DCUN1D4	-0.0571526	5.44579	-0.317318	0.753538	0.825457	-6.95763
8416	WASHC1	-0.0573886	5.08456	-0.212834	0.833117	0.883134	-6.99704
8417	HPS1	-0.0574111	4.34152	-0.179317	0.85908	0.902606	-6.58982
8418	ACOT13	-0.0575707	6.20711	-0.297892	0.768154	0.835614	-7.33555
8419	EIF3L	-0.0580282	8.42876	-0.486306	0.630827	0.731827	-7.55452
8420	H1-5	-0.0583747	9.34607	-0.371643	0.713172	0.795408	-7.76165
8421	VWDE	-0.0585244	4.24362	-0.171879	0.864865	0.906523	-6.61955
8422	UNC119B	-0.0585844	6.04246	-0.362426	0.719965	0.800276	-7.13778
8423	THAP12	-0.0588115	6.04685	-0.26666	0.791836	0.853305	-7.24313
8424	ANKRD18B	-0.059002	5.26089	-0.250987	0.803798	0.861927	-6.86959
8425	ACAD9	-0.0592619	4.51683	-0.19662	0.845655	0.892575	-6.71579
8426	RGL2	-0.0593261	4.47481	-0.201532	0.841852	0.889693	-6.66126
8427	LRRFIP1	-0.0594323	7.16892	-0.387527	0.701522	0.785961	-7.3577
8428	SIRT5	-0.0596279	3.76678	-0.141354	0.888681	0.923373	-6.48608
8429	TEF	-0.0597159	3.35839	-0.152334	0.880101	0.917298	-6.30632
8430	AL020996.2	-0.059908	-4.16992	-0.0339649	0.973165	0.981454	-5.17617
8431	ELOVL6	-0.0600298	6.94448	-0.453919	0.653656	0.749756	-7.27505
8432	CRACR2A	-0.0603094	0.919339	-0.0578162	0.954337	0.969509	-5.54842
8433	ZNF696	-0.0604743	3.70995	-0.12255	0.903407	0.934272	-6.46216
8434	CPT1B	-0.0606623	1.80658	-0.0652574	0.948469	0.965775	-5.97686
8435	EPC2	-0.0607752	5.99162	-0.414013	0.682262	0.771359	-7.1253
8436	NELFB	-0.0611375	5.44952	-0.289069	0.774823	0.840654	-6.98962
8437	MGAT4B	-0.0611553	5.38672	-0.219888	0.827677	0.879625	-6.96212
8438	PPP1CC	-0.0611803	7.71669	-0.416416	0.680526	0.770406	-7.43571
8439	IFIT5	-0.0616666	1.86855	-0.0611668	0.951694	0.967924	-5.83056
8440	CSDE1	-0.0617551	9.63481	-0.702205	0.488795	0.611155	-7.55117
8441	B4GALT6	-0.0621486	5.03451	-0.185605	0.854196	0.899031	-6.75873
8442	PAXIP1	-0.0623113	5.76193	-0.350185	0.729023	0.807724	-6.99851
8443	VPS4B	-0.06251	5.74123	-0.272454	0.787426	0.849785	-7.07535
8444	SELENOV	-0.0625175	1.00126	-0.0914663	0.927824	0.95164	-5.71865
8445	HNF4G	-0.0627352	0.597067	-0.0632461	0.950055	0.966867	-5.58173
8446	NUCKS1	-0.0628183	10.051	-0.662178	0.513688	0.633486	-7.66738
8447	ANAPC1	-0.0628804	7.12375	-0.522408	0.605812	0.711813	-7.27044
8448	ZFP64	-0.0629228	5.47908	-0.242193	0.810532	0.866938	-6.88453
8449	NME9	-0.0631867	-1.65805	-0.0514889	0.95933	0.972686	-5.45549
8450	DENND1A	-0.0637185	4.77	-0.195817	0.846276	0.893027	-6.80665
8451	EML4	-0.0637541	7.30682	-0.443816	0.66085	0.755461	-7.35948
8452	ATXN10	-0.0640476	6.76457	-0.516146	0.610117	0.714785	-7.25007
8453	WDR3	-0.0641684	6.8571	-0.508503	0.615391	0.719132	-7.26146
8454	CCT8	-0.0645277	8.47721	-0.494924	0.624813	0.726925	-7.52145
8455	FANCA	-0.064801	5.05222	-0.283072	0.779365	0.843999	-6.82882
8456	DEF6	-0.0659807	3.18174	-0.110644	0.912749	0.940551	-6.17407
8457	NDFIP1	-0.0661795	5.98749	-0.354295	0.725977	0.805166	-7.1846
8458	RPS6KB1	-0.0670868	4.88937	-0.259525	0.797275	0.857445	-6.76676
8459	SMIM19	-0.0672208	4.6195	-0.193673	0.847938	0.894195	-6.78576
8460	TMCO4	-0.0672978	1.89834	-0.0826477	0.934765	0.95687	-5.73784
8461	SECISBP2	-0.0673523	6.55319	-0.450078	0.656387	0.752031	-7.17752
8462	PLK4	-0.0673615	5.73534	-0.321922	0.750088	0.822713	-6.985
8463	CDCA8	-0.0675511	5.7146	-0.323292	0.749061	0.821951	-7.00057
8464	EPN2	-0.0676099	4.9392	-0.186206	0.85373	0.89883	-6.76846
8465	CTNND2	-0.0680535	2.80333	-0.0963363	0.923993	0.948776	-6.00495
8466	RPS6	-0.0681892	11.0372	-0.694906	0.493282	0.614659	-7.78277
8467	MRPS5	-0.0688986	6.34785	-0.395742	0.695526	0.780818	-7.12684
8468	PAK4	-0.0694425	5.08721	-0.244694	0.808616	0.865594	-6.86121
8469	TIAL1	-0.0696084	6.14421	-0.400829	0.691823	0.778397	-7.12346
8470	RTN3	-0.0698256	7.18237	-0.585474	0.56328	0.675844	-7.29661
8471	NEMF	-0.0702396	6.48728	-0.332277	0.742346	0.817032	-7.19321
8472	TBL3	-0.0704577	5.03561	-0.321173	0.750648	0.823132	-6.89169
8473	UNC5D	-0.070474	6.35613	-0.440648	0.663112	0.757043	-7.16892
8474	UBA52	-0.07048	8.54799	-0.543377	0.591502	0.699101	-7.60322
8475	PRPF8	-0.0708607	8.82695	-0.660064	0.515022	0.634494	-7.48405
8476	LEMD2	-0.0708881	4.33109	-0.254959	0.800762	0.859702	-6.66868
8477	HEYL	-0.0711335	0.697944	-0.0676193	0.946606	0.964573	-5.62898
8478	ZBTB43	-0.0712829	4.99167	-0.280542	0.781283	0.845214	-6.84039
8479	ZNF841	-0.0713016	4.95327	-0.267169	0.791448	0.853115	-6.83355
8480	TRAPPC10	-0.0715754	5.53712	-0.306784	0.761453	0.830677	-6.93279
8481	PDCD1	-0.0717263	-1.99365	-0.0403958	0.968086	0.978416	-5.25592
8482	MFSD9	-0.0717826	3.56234	-0.175074	0.862379	0.904742	-6.29176
8483	ASB6	-0.0719865	4.10286	-0.190773	0.850186	0.895861	-6.49743
8484	LENG8	-0.0723129	6.07283	-0.371649	0.713168	0.795408	-7.10889
8485	HEATR1	-0.0727476	7.79087	-0.683718	0.500206	0.621109	-7.3046
8486	ARHGEF1	-0.0729508	4.88281	-0.258565	0.798008	0.857762	-6.7845
8487	PLS3	-0.0730907	7.09558	-0.491198	0.62741	0.729236	-7.31196
8488	CBWD1	-0.0734376	5.78282	-0.293773	0.771266	0.838202	-7.07501
8489	CNST	-0.0735835	4.7488	-0.221914	0.826115	0.878624	-6.76419
8490	CEP19	-0.0735843	2.16139	-0.126516	0.900297	0.932134	-5.92136
8491	ZNF726	-0.073764	3.48441	-0.151768	0.880542	0.91744	-6.34149
8492	AD000671.2	-0.0738524	-2.79233	-0.0347791	0.972522	0.98099	-5.23276
8493	PRICKLE3	-0.0741281	2.57742	-0.108405	0.914507	0.942001	-5.85058
8494	ZNF773	-0.0744667	2.55381	-0.149479	0.88233	0.919085	-6.02542
8495	NPTN	-0.074666	6.57231	-0.519784	0.607615	0.713202	-7.13298
8496	MMRN2	-0.0746926	0.82065	-0.0621348	0.950931	0.967269	-5.64525
8497	POLR2J2	-0.07476	2.94578	-0.0940164	0.925817	0.950139	-6.28584
8498	BSDC1	-0.0747833	4.88166	-0.361469	0.720672	0.800841	-6.80084
8499	MAFB	-0.0749814	1.67063	-0.0839393	0.933748	0.955986	-5.92023
8500	KCNA6	-0.075306	0.532826	-0.0578915	0.954278	0.969509	-5.48364
8501	AKT3	-0.0753192	7.11004	-0.414964	0.681575	0.770798	-7.3072
8502	FLT3	-0.0755484	-1.88796	-0.0608747	0.951925	0.968039	-5.3789
8503	NUP85	-0.0757631	4.91763	-0.338981	0.737349	0.813594	-6.84682
8504	FOSL2	-0.0757948	2.95961	-0.133271	0.895006	0.928029	-6.15537
8505	GNAI3	-0.0759872	7.42101	-0.544522	0.590726	0.69847	-7.3372
8506	PLCB3	-0.0761694	7.04106	-0.573883	0.570982	0.682397	-7.28533
8507	ASDURF	-0.0762037	0.153188	-0.0362408	0.971367	0.980254	-5.34542
8508	RBM4	-0.0763921	6.73762	-0.537313	0.595624	0.702946	-7.26829
8509	DERL2	-0.0771016	4.87378	-0.324199	0.748383	0.821487	-6.83772
8510	CPLX2	-0.0773506	-1.67007	-0.0385498	0.969544	0.979336	-5.13238
8511	RIPK1	-0.0775068	5.38199	-0.319843	0.751645	0.823944	-6.90675
8512	DDX3X	-0.0779629	8.43824	-0.705652	0.486683	0.609461	-7.42626
8513	USHBP1	-0.0780066	3.41261	-0.181587	0.857316	0.9015	-6.42725
8514	SETD6	-0.0783637	5.10086	-0.332499	0.74218	0.817023	-6.95615
8515	SPHK2	-0.0784071	3.87535	-0.213286	0.832768	0.883055	-6.4485
8516	NR1H2	-0.0789504	4.76798	-0.311272	0.758077	0.82842	-6.76517
8517	CENPS	-0.0795774	3.24833	-0.147093	0.884194	0.920333	-6.44468
8518	C2	-0.0796452	0.451685	-0.075484	0.940408	0.960255	-5.58044
8519	SATL1	-0.0799863	1.21602	-0.105098	0.917105	0.944014	-5.78191
8520	IMPACT	-0.0807013	6.07681	-0.46856	0.643292	0.741459	-7.09336
8521	MICALL2	-0.0810471	1.1151	-0.0872613	0.931133	0.953879	-5.59304
8522	TST	-0.0814629	3.15818	-0.214967	0.831472	0.882016	-6.43375
8523	SMARCA5	-0.0818229	8.96709	-0.77117	0.447563	0.573175	-7.43569
8524	SLC25A21	-0.0824079	2.00866	-0.0986235	0.922194	0.94759	-5.81379
8525	P3H1	-0.0832648	4.68614	-0.292689	0.772085	0.83853	-6.6757
8526	NBPF19	-0.0837112	4.81681	-0.157437	0.876117	0.914567	-6.84468
8527	RAPGEFL1	-0.0838436	2.40428	-0.115443	0.908982	0.938173	-6.08453
8528	OR2A5	-0.0839827	0.267377	-0.0649579	0.948705	0.965859	-5.43196
8529	FANCE	-0.0840411	3.51297	-0.201507	0.841872	0.889693	-6.41417
8530	FCN1	-0.0840471	1.85599	-0.14535	0.885556	0.921076	-6.01594
8531	FGF22	-0.084103	-2.90615	-0.0417698	0.967002	0.977749	-5.1819
8532	STRC	-0.084103	-2.13563	-0.0438193	0.965383	0.976603	-5.18184
8533	IPPK	-0.0843412	3.73223	-0.192604	0.848767	0.894716	-6.36447
8534	ASTE1	-0.0848715	2.8053	-0.23268	0.817833	0.872221	-6.29012
8535	OS9	-0.0848839	6.32485	-0.489371	0.628685	0.730216	-7.12488
8536	GNG7	-0.0849367	2.13002	-0.117509	0.90736	0.937158	-6.02742
8537	CDIN1	-0.0849661	3.51015	-0.201462	0.841906	0.889693	-6.22752
8538	RMI2	-0.0850697	4.97467	-0.407214	0.687186	0.775287	-6.80336
8539	MMP2	-0.0852651	5.4994	-0.417217	0.679947	0.769985	-6.79765
8540	LETM1	-0.0853651	6.42504	-0.56867	0.574463	0.685431	-7.09247
8541	AHRR	-0.0854749	-3.41676	-0.0424501	0.966464	0.97739	-5.15913
8542	CNOT11	-0.0855113	5.53813	-0.382408	0.705269	0.788787	-6.95155
8543	DCAF17	-0.0856982	5.70944	-0.285178	0.777769	0.842827	-7.03616
8544	CHTF8	-0.0858571	6.04581	-0.467137	0.644295	0.74235	-7.04201
8545	ATP6V1E1	-0.0860143	5.9349	-0.460599	0.648918	0.746338	-7.1073
8546	MRPL44	-0.0860412	5.39664	-0.377381	0.708955	0.79181	-6.96981
8547	SPIN1	-0.0860852	6.90753	-0.73132	0.471128	0.595306	-7.16024
8548	PLXND1	-0.0862112	5.72284	-0.45571	0.652384	0.748912	-6.93441
8549	INO80D	-0.0866038	7.01833	-0.702404	0.488672	0.611049	-7.19647
8550	NHEJ1	-0.0873047	5.16549	-0.34128	0.735637	0.812703	-6.88379
8551	UCK2	-0.0873541	6.03995	-0.491335	0.627315	0.729236	-7.085
8552	STX5	-0.0877179	3.88749	-0.219437	0.828024	0.879849	-6.50688
8553	MED19	-0.0877632	4.17989	-0.238051	0.813709	0.869115	-6.71199
8554	GCSH	-0.0878742	6.67932	-0.43123	0.669858	0.762097	-7.26426
8555	RBFOX2	-0.0879556	7.30788	-0.653074	0.519446	0.63864	-7.29099
8556	AHCYL1	-0.0884725	7.03245	-0.676373	0.504781	0.625557	-7.17126
8557	NID2	-0.0887213	1.90855	-0.10616	0.916271	0.943335	-5.81522
8558	NAA35	-0.0889229	6.07136	-0.539265	0.594295	0.701866	-6.96958
8559	CEP68	-0.0894399	6.12528	-0.565296	0.576721	0.687209	-7.16919
8560	JOSD2	-0.0894404	0.158649	-0.0896659	0.92924	0.952607	-5.50621
8561	CCDC65	-0.0903003	-1.78283	-0.0760395	0.93997	0.960062	-5.46974
8562	EIF1AX	-0.0907262	7.66739	-0.552281	0.585476	0.694403	-7.41037
8563	TTI1	-0.0907477	6.01224	-0.483428	0.632841	0.733199	-7.06587
8564	ZNF229	-0.0912684	3.28736	-0.213662	0.832478	0.882846	-6.26641
8565	JPT2	-0.0914582	7.42228	-0.80281	0.429367	0.556422	-7.20516
8566	RHBDL2	-0.0916572	1.31785	-0.087738	0.930758	0.953638	-5.78203
8567	MAGEF1	-0.0918245	5.14217	-0.32013	0.75143	0.823821	-6.8408
8568	FASTK	-0.0919046	3.1675	-0.24986	0.804661	0.86245	-6.21933
8569	CBX8	-0.0922945	-0.643441	-0.0627347	0.950458	0.966977	-5.481
8570	SLCO4A1	-0.0922977	0.513445	-0.0872137	0.93117	0.953879	-5.55911
8571	MPP7	-0.092675	3.83674	-0.201569	0.841824	0.889693	-6.38209
8572	TOP2A	-0.092762	9.19863	-0.801031	0.430378	0.557495	-7.44251
8573	CABIN1	-0.0928779	6.48488	-0.466829	0.644513	0.742495	-7.14275
8574	ZNF33B	-0.0928885	6.25363	-0.477342	0.637109	0.736336	-7.17162
8575	ZNF234	-0.0929192	4.19604	-0.238111	0.813663	0.869115	-6.55997
8576	ZDHHC14	-0.0929393	0.974008	-0.0794279	0.937301	0.958196	-5.54289
8577	CCDC167	-0.093021	2.63342	-0.146103	0.884968	0.920748	-6.15571
8578	SLIT2	-0.0931959	5.53321	-0.313894	0.756108	0.827031	-6.76718
8579	LIMD1	-0.0932809	5.62599	-0.448037	0.65784	0.753053	-7.00357
8580	SLC6A14	-0.0935431	-2.85589	-0.0460118	0.963653	0.975728	-5.10083
8581	SLC16A1	-0.0938778	9.13623	-0.939535	0.356109	0.48378	-7.33736
8582	AP2A2	-0.0940084	5.95764	-0.562212	0.57879	0.688859	-7.00395
8583	CD200	-0.0942402	5.64586	-0.547312	0.588836	0.696909	-6.93484
8584	GAK	-0.0944824	5.65733	-0.458668	0.650286	0.747437	-7.00924
8585	CCT2	-0.0946271	8.12463	-0.731394	0.471084	0.595297	-7.36481
8586	TRPM6	-0.0948923	2.66729	-0.167504	0.868271	0.908851	-6.04175
8587	ALDH9A1	-0.0949784	5.8882	-0.46905	0.642946	0.741124	-7.05755
8588	COMMD2	-0.0950521	6.25996	-0.439698	0.663792	0.757446	-7.2208
8589	PRR14	-0.0951583	2.3371	-0.166146	0.869328	0.909662	-5.96917
8590	C1orf158	-0.0952408	-0.558591	-0.0666963	0.947334	0.965013	-5.44782
8591	DEPDC7	-0.0955222	3.2421	-0.184053	0.855401	0.899995	-6.22391
8592	BFAR	-0.0955947	5.81528	-0.458665	0.650288	0.747437	-7.03844
8593	KBTBD6	-0.0956907	4.67823	-0.37369	0.711667	0.794232	-6.74694
8594	PYGO2	-0.095707	4.40545	-0.368134	0.715756	0.797634	-6.58358
8595	PMF1-BGLAP	-0.0957127	1.7051	-0.0838951	0.933783	0.955986	-5.77419
8596	NDUFA10	-0.0957594	6.12527	-0.493863	0.625552	0.727627	-7.02023
8597	CKMT2	-0.096844	-1.34131	-0.0510554	0.959672	0.972924	-5.17948
8598	AC008695.1	-0.0968803	-0.909291	-0.0246859	0.980494	0.986251	-5.35122
8599	TRIM73	-0.0970848	2.02599	-0.137064	0.892037	0.92582	-5.89088
8600	CGRRF1	-0.0975478	4.2115	-0.292892	0.771931	0.83853	-6.61235
8601	GRINA	-0.0976434	4.34054	-0.276979	0.783988	0.847229	-6.52686
8602	ODAPH	-0.0978687	1.03267	-0.0848241	0.933051	0.95548	-5.68861
8603	HAUS5	-0.0980954	3.96127	-0.278857	0.782562	0.846199	-6.45986
8604	XAB2	-0.0983857	5.63704	-0.47871	0.636149	0.73549	-6.88985
8605	ZBTB12	-0.0985015	3.52402	-0.248774	0.805492	0.863053	-6.40236
8606	ZNF331	-0.0986017	5.50189	-0.371701	0.71313	0.795408	-6.8863
8607	THAP1	-0.0987101	5.07355	-0.367071	0.716539	0.798065	-6.76411
8608	SAT1	-0.0988884	5.15489	-0.470649	0.641819	0.740132	-6.79457
8609	ZNF667	-0.0989105	4.85613	-0.367853	0.715962	0.797737	-6.7539
8610	RNF207	-0.0991111	0.425058	-0.120484	0.905027	0.935527	-5.6359
8611	ADPGK	-0.0992462	4.91851	-0.354501	0.725825	0.805066	-6.79608
8612	H2BC17	-0.0995521	7.494	-0.474709	0.63896	0.737784	-7.42142
8613	PDE11A	-0.0996042	-0.583152	-0.0939922	0.925836	0.950139	-5.59495
8614	PARP2	-0.100223	5.30253	-0.40482	0.688923	0.776526	-6.83486
8615	AC000120.2	-0.100529	2.02787	-0.138385	0.891003	0.925129	-5.8398
8616	MYH3	-0.10109	1.11894	-0.0975233	0.923059	0.947966	-5.66836
8617	GSTK1	-0.101443	3.86243	-0.336667	0.739072	0.81471	-6.44293
8618	GALNT5	-0.101772	1.00498	-0.125752	0.900896	0.93269	-5.73725
8619	CCNA2	-0.101862	6.93382	-0.619184	0.541187	0.657815	-7.21993
8620	EVL	-0.101944	4.83925	-0.399832	0.692549	0.778724	-6.76166
8621	WARS2	-0.101945	3.85041	-0.176631	0.861168	0.904179	-6.42715
8622	BZW1	-0.101973	8.28185	-0.789828	0.436777	0.562904	-7.31803
8623	PFKM	-0.103246	5.60159	-0.486816	0.63047	0.73152	-6.95151
8624	CCDC59	-0.103643	5.69737	-0.446365	0.659031	0.754042	-7.04052
8625	NR3C1	-0.103899	3.08705	-0.238717	0.813198	0.868767	-6.29353
8626	WSB2	-0.104264	5.37793	-0.455059	0.652846	0.749254	-6.86184
8627	N4BP1	-0.104418	5.93211	-0.625622	0.53702	0.65438	-6.92403
8628	NUP93	-0.104459	6.53276	-0.74142	0.465088	0.589575	-7.04254
8629	PHKG2	-0.104642	4.41079	-0.347975	0.730662	0.80915	-6.59735
8630	ZNF532	-0.104889	8.00987	-1.00796	0.322768	0.449458	-7.12565
8631	SNTB1	-0.104913	3.91441	-0.353455	0.726599	0.805592	-6.53844
8632	ZNF41	-0.105129	2.79897	-0.159769	0.874298	0.91332	-5.96653
8633	AGPAT1	-0.105307	5.791	-0.599479	0.554046	0.668149	-6.92377
8634	TGFB1I1	-0.105634	1.53399	-0.146047	0.885011	0.920748	-5.86308
8635	ZNF677	-0.105828	5.29259	-0.364646	0.718327	0.799117	-6.8573
8636	PYURF	-0.105829	5.64408	-0.484661	0.631978	0.732614	-7.02413
8637	ZNF850	-0.105842	6.33973	-0.653394	0.519243	0.638516	-7.01584
8638	FOXRED2	-0.10595	4.78089	-0.424519	0.674682	0.766124	-6.87646
8639	NCBP2	-0.106436	6.82918	-0.781618	0.441503	0.567446	-7.03442
8640	NFX1	-0.106502	5.5823	-0.489011	0.628936	0.730455	-6.94393
8641	ETV6	-0.106559	4.92034	-0.454614	0.653163	0.749403	-6.80327
8642	TMCC3	-0.106622	1.44513	-0.140328	0.889483	0.923968	-5.75527
8643	SLC38A7	-0.106701	4.46742	-0.28542	0.777586	0.842823	-6.72009
8644	CC2D1A	-0.106759	4.43345	-0.385629	0.702911	0.787024	-6.66192
8645	DSN1	-0.106943	4.22788	-0.380925	0.706356	0.789728	-6.56487
8646	TPX2	-0.10728	7.84438	-0.856442	0.399583	0.527072	-7.16776
8647	UBIAD1	-0.107328	4.32055	-0.336533	0.739172	0.814764	-6.6571
8648	ASPH	-0.107362	6.49171	-0.725624	0.474555	0.598465	-7.01398
8649	ARHGEF35	-0.107436	4.91389	-0.28612	0.777055	0.842394	-6.68269
8650	RCAN1	-0.10752	3.09009	-0.153289	0.879355	0.916818	-6.22369
8651	HADHA	-0.107559	7.38387	-0.68365	0.500248	0.621109	-7.25472
8652	ABL1	-0.107659	6.69843	-0.651451	0.520476	0.639593	-7.13899
8653	DOCK9	-0.107953	4.29714	-0.316657	0.754034	0.825776	-6.5288
8654	E2F5	-0.108163	5.84842	-0.585307	0.563391	0.675876	-6.93503
8655	FGD4	-0.108191	6.2321	-0.666073	0.511235	0.631272	-7
8656	PMM1	-0.108208	2.7728	-0.18401	0.855434	0.899995	-6.11863
8657	SKAP2	-0.108284	2.8446	-0.189267	0.851355	0.896799	-6.05362
8658	ADAMTS4	-0.108304	3.82657	-0.273954	0.786286	0.8492	-6.43894
8659	NLRP8	-0.108379	-1.29323	-0.0813224	0.935809	0.957311	-5.50061
8660	EMP1	-0.108572	-2.56897	-0.0500519	0.960464	0.973339	-5.0986
8661	SH3GLB2	-0.108603	4.19957	-0.337427	0.738506	0.814365	-6.65391
8662	BUB1B	-0.108734	7.58215	-0.852312	0.401829	0.529427	-7.14098
8663	ZNF131	-0.109338	6.27472	-0.649394	0.521783	0.64066	-7.0359
8664	SPRYD4	-0.109415	4.03242	-0.257932	0.798492	0.858059	-6.5996
8665	TBC1D2	-0.109478	3.16994	-0.170206	0.866166	0.907415	-5.94239
8666	HEXD	-0.109485	3.31743	-0.211953	0.833797	0.883597	-6.41939
8667	KANK3	-0.10968	0.791681	-0.106791	0.915775	0.942885	-5.5791
8668	VIM	-0.109734	6.39863	-0.517396	0.609257	0.714239	-7.04519
8669	ZNF684	-0.110065	2.91898	-0.162322	0.872308	0.911773	-6.03179
8670	BORCS6	-0.110136	0.839348	-0.12007	0.905351	0.935711	-5.64297
8671	ASNSD1	-0.110334	5.45708	-0.327781	0.745704	0.819663	-6.9892
8672	CAPN12	-0.11048	2.19363	-0.131538	0.896363	0.929076	-5.86204
8673	ZNF552	-0.110863	3.78876	-0.271425	0.788209	0.850307	-6.51403
8674	BCAT1	-0.111086	9.45404	-1.22513	0.231518	0.349896	-7.0351
8675	ABCB9	-0.111175	2.36887	-0.180659	0.858037	0.902067	-6.0478
8676	THUMPD3	-0.111275	5.67957	-0.518031	0.60882	0.714082	-6.9447
8677	RIN1	-0.111369	1.44298	-0.154683	0.878267	0.916039	-5.78407
8678	PIGP	-0.111685	2.62514	-0.166623	0.868956	0.90951	-6.21601
8679	ZNF675	-0.111709	5.61708	-0.427375	0.672628	0.764438	-6.92677
8680	P3H4	-0.112613	4.76696	-0.547587	0.588649	0.696852	-6.80199
8681	FZD10	-0.112919	-0.115638	-0.0754368	0.940445	0.960255	-5.20179
8682	CASZ1	-0.113287	1.35201	-0.113835	0.910244	0.938906	-5.64498
8683	PGAP3	-0.113395	2.39381	-0.215524	0.831042	0.881747	-6.01667
8684	ADGRL1	-0.113563	6.73344	-0.616641	0.542837	0.659224	-7.19039
8685	MPP6	-0.113905	6.47452	-0.818002	0.420795	0.548975	-6.93096
8686	AC092718.3	-0.114017	2.65616	-0.196774	0.845535	0.892537	-6.12853
8687	SPTY2D1OS	-0.114162	-1.7812	-0.0652143	0.948503	0.965775	-5.24983
8688	SLC41A1	-0.114194	5.05528	-0.359939	0.721802	0.801653	-6.78358
8689	ADAL	-0.114299	3.89398	-0.326209	0.746879	0.820339	-6.42761
8690	MTRF1L	-0.114385	5.43326	-0.597923	0.555067	0.669031	-6.79941
8691	MYNN	-0.115287	4.67217	-0.451151	0.655624	0.751264	-6.66552
8692	TTC39C	-0.115314	4.83164	-0.476446	0.637739	0.736852	-6.70793
8693	H3C4	-0.11545	3.53426	-0.167969	0.867908	0.908531	-6.21092
8694	SYNJ2BP-COX16	-0.115483	3.67574	-0.212127	0.833663	0.883542	-6.49894
8695	FLOT1	-0.11553	6.33747	-0.720723	0.477515	0.601286	-7.02936
8696	POLB	-0.115616	4.87321	-0.323732	0.748733	0.821759	-6.71593
8697	RAP1GAP2	-0.115787	5.01818	-0.441298	0.662648	0.756728	-6.7896
8698	ARFIP2	-0.116118	4.45362	-0.396503	0.694972	0.780424	-6.74161
8699	TSPYL4	-0.116611	4.83351	-0.456335	0.651941	0.748772	-6.7715
8700	TMEM86A	-0.11676	-1.43894	-0.121621	0.904135	0.934725	-5.50476
8701	SEC22A	-0.116897	3.63676	-0.270508	0.788906	0.850888	-6.23567
8702	COL27A1	-0.117445	4.68458	-0.449878	0.65653	0.752088	-6.5373
8703	ZNF207	-0.117448	8.08788	-0.996002	0.328435	0.455501	-7.15284
8704	GEMIN6	-0.117549	5.16389	-0.485016	0.63173	0.732482	-6.83011
8705	SIGLEC15	-0.117634	-1.65256	-0.0671199	0.947	0.964733	-5.35076
8706	PDK2	-0.117701	2.8074	-0.24229	0.810458	0.866933	-6.23839
8707	DDI2	-0.117702	6.71768	-0.704148	0.487604	0.610245	-7.10048
8708	ARHGAP17	-0.11771	6.00488	-0.712269	0.482646	0.605913	-6.90487
8709	WDR70	-0.117722	5.30798	-0.626422	0.536503	0.6538	-6.80966
8710	SEC61A1	-0.117755	6.77934	-0.746006	0.46236	0.587226	-7.06577
8711	GLG1	-0.117946	7.83778	-1.01865	0.317761	0.444184	-7.03321
8712	LTB4R	-0.118358	1.58698	-0.164832	0.870352	0.910083	-5.69589
8713	PKLR	-0.118431	-1.58963	-0.065986	0.947894	0.9654	-5.30394
8714	PCDHB2	-0.118737	5.03193	-0.420343	0.677691	0.768132	-6.84455
8715	PIGO	-0.118808	3.45367	-0.324996	0.747786	0.821	-6.30789
8716	NEURL4	-0.118902	4.0277	-0.300782	0.765974	0.833806	-6.39551
8717	CENPBD1	-0.118929	3.94249	-0.364316	0.71857	0.799273	-6.44512
8718	PRRC2B	-0.118966	8.20573	-0.979256	0.336484	0.463785	-7.14334
8719	WDFY1	-0.119515	7.0101	-0.841438	0.40778	0.535515	-7.03016
8720	SBNO2	-0.119521	4.8253	-0.485406	0.631457	0.732273	-6.65017
8721	TUSC2	-0.119963	4.1547	-0.401983	0.690984	0.77778	-6.57853
8722	ACSF3	-0.120627	3.59669	-0.332146	0.742443	0.817083	-6.41297
8723	TM9SF2	-0.12127	7.2027	-0.904005	0.374298	0.502654	-7.0367
8724	GRIK4	-0.121539	0.963066	-0.101236	0.92014	0.946049	-5.71167
8725	POC5	-0.121555	3.4057	-0.154993	0.878025	0.915965	-6.35917
8726	GRAMD1C	-0.121955	0.781412	-0.0910466	0.928154	0.951857	-5.53018
8727	TTPAL	-0.122164	4.54787	-0.382758	0.705012	0.788664	-6.65558
8728	TUNAR	-0.122398	6.13865	-0.62806	0.535446	0.652853	-6.93264
8729	FAM86B2	-0.122418	-1.31661	-0.0568875	0.95507	0.97007	-5.2454
8730	GATAD1	-0.122997	6.39753	-0.819783	0.419797	0.547944	-6.96627
8731	EMILIN1	-0.123273	2.10951	-0.176319	0.86141	0.9043	-5.99317
8732	GRK2	-0.123524	5.38096	-0.650901	0.520826	0.639876	-6.76781
8733	C5orf34	-0.123533	3.63593	-0.252519	0.802627	0.861188	-6.27899
8734	NOD1	-0.124025	2.50348	-0.211912	0.833829	0.883597	-5.89597
8735	ALKBH1	-0.12422	3.90039	-0.338473	0.737727	0.813784	-6.506
8736	CYB561A3	-0.12545	4.07866	-0.271633	0.788051	0.850193	-6.55906
8737	ITM2B	-0.125476	6.86651	-1.05442	0.301396	0.426484	-6.87085
8738	CITED2	-0.125583	5.64383	-0.594623	0.557239	0.670844	-6.95798
8739	ZFPL1	-0.125624	3.44081	-0.244948	0.808421	0.865444	-6.21357
8740	UGT3A2	-0.125886	3.51676	-0.357181	0.723841	0.803198	-6.38969
8741	GMPS	-0.125908	8.04605	-1.1351	0.266698	0.389501	-6.98928
8742	ERLEC1	-0.12609	5.3972	-0.547563	0.588665	0.696852	-6.7889
8743	SORT1	-0.12643	6.01319	-0.685599	0.499038	0.620158	-6.91082
8744	QSOX1	-0.1267	5.60114	-0.573487	0.571246	0.682604	-6.86725
8745	ZNF646	-0.127187	5.53651	-0.50352	0.618841	0.722078	-6.95892
8746	MFSD1	-0.127233	2.19829	-0.220637	0.8271	0.879186	-6.11788
8747	PNKP	-0.127339	4.2571	-0.38682	0.70204	0.786376	-6.58639
8748	NR4A1	-0.1275	3.56656	-0.346546	0.731723	0.80988	-6.31596
8749	IQGAP1	-0.127564	8.04048	-1.06132	0.298311	0.423159	-7.03394
8750	DHX9	-0.127767	8.65964	-1.10048	0.281214	0.405042	-7.10003
8751	DNAH11	-0.127877	3.76106	-0.206088	0.838329	0.887198	-6.07227
8752	TTF2	-0.127938	6.72402	-0.897698	0.37759	0.505809	-6.97335
8753	MARCKS	-0.128543	7.63159	-1.19315	0.243594	0.363506	-6.81608
8754	RNF34	-0.12858	5.80994	-0.624932	0.537466	0.654685	-6.93094
8755	CDK16	-0.128748	6.18679	-0.725636	0.474548	0.598465	-6.92789
8756	UBN1	-0.128831	6.09187	-0.603857	0.551175	0.665584	-6.96007
8757	MED27	-0.12892	4.35551	-0.56342	0.577979	0.688097	-6.61589
8758	PCDHGB1	-0.129216	1.36094	-0.132611	0.895523	0.928428	-5.608
8759	GGT6	-0.129395	1.48626	-0.139733	0.889948	0.924212	-5.72524
8760	EMC1	-0.1294	5.90683	-0.712544	0.482479	0.605835	-6.86031
8761	MAP4	-0.12947	7.85804	-1.02351	0.3155	0.441667	-7.03009
8762	TGFBI	-0.129484	2.24519	-0.201396	0.841957	0.889693	-5.96647
8763	NFIA	-0.12952	1.65645	-0.108768	0.914222	0.941829	-5.46903
8764	NDST1	-0.129653	5.85248	-0.656127	0.517511	0.636775	-6.92157
8765	IFFO1	-0.129876	2.98213	-0.218416	0.828811	0.880192	-6.212
8766	PRDM4	-0.129972	5.14827	-0.555782	0.583115	0.692316	-6.76233
8767	RBM27	-0.130191	6.40866	-0.628004	0.535483	0.652853	-7.14032
8768	XRCC5	-0.130747	9.5358	-1.36993	0.182433	0.291918	-6.89511
8769	PLCB4	-0.130878	4.16621	-0.310894	0.758362	0.828543	-6.43641
8770	RIMS2	-0.131023	6.31792	-0.72803	0.473106	0.597195	-6.98807
8771	AGO1	-0.131035	8.19317	-1.02374	0.315398	0.441562	-7.06984
8772	C16orf72	-0.131092	7.48201	-1.09536	0.28341	0.407514	-6.96256
8773	SPATA2L	-0.131169	2.18189	-0.214042	0.832185	0.882611	-5.97215
8774	STMN1	-0.131213	9.16245	-1.16076	0.256295	0.377837	-7.1503
8775	GSS	-0.131426	4.42775	-0.400062	0.692381	0.778724	-6.64704
8776	ZNF107	-0.131444	6.37444	-0.569818	0.573695	0.684667	-7.07478
8777	USP12	-0.131582	5.76832	-0.694762	0.493371	0.614681	-6.91583
8778	LAMP1	-0.131839	6.7087	-0.929142	0.361368	0.489371	-6.92323
8779	EIF3H	-0.131902	7.99179	-1.1235	0.2715	0.394582	-6.96878
8780	GOSR1	-0.131933	5.82459	-0.660687	0.514629	0.634198	-6.86757
8781	MLH1	-0.132109	5.65947	-0.61667	0.542819	0.659224	-6.81699
8782	SEC23IP	-0.132212	6.39369	-0.752222	0.458678	0.584019	-6.99651
8783	VARS2	-0.132269	4.66699	-0.409472	0.68555	0.773989	-6.65593
8784	ARL8B	-0.132565	5.73708	-0.750386	0.459764	0.585037	-6.75727
8785	COQ2	-0.132884	3.91805	-0.306463	0.761694	0.830769	-6.50445
8786	NDN	-0.133653	3.89964	-0.351775	0.727844	0.806695	-6.52644
8787	GCOM1	-0.133861	-0.106221	-0.0891325	0.92966	0.952842	-5.37647
8788	FAHD2A	-0.134013	4.5632	-0.367605	0.716145	0.797737	-6.70286
8789	PDIA3	-0.134181	8.6971	-1.28179	0.211236	0.326599	-6.86297
8790	PCDHGA5	-0.134347	2.16726	-0.19237	0.848948	0.89479	-5.94231
8791	TYW5	-0.134634	4.60734	-0.440195	0.663436	0.757208	-6.65531
8792	TAFA4	-0.134789	1.24439	-0.130439	0.897224	0.929748	-5.52105
8793	NR1I2	-0.135011	0.341599	-0.153056	0.879537	0.916889	-5.6413
8794	IRS1	-0.135022	5.61923	-0.630882	0.533629	0.651233	-6.8697
8795	HLA-C	-0.13517	6.72308	-0.866835	0.393967	0.521815	-7.02586
8796	WDR49	-0.135194	-0.672124	-0.0890749	0.929705	0.952842	-5.43175
8797	ADCK2	-0.135384	1.68437	-0.147159	0.884143	0.920333	-5.84544
8798	IMPG2	-0.135448	0.266599	-0.115439	0.908985	0.938173	-5.41212
8799	ECI2	-0.135536	4.99597	-0.475501	0.638403	0.737302	-6.75961
8800	MREG	-0.135923	5.59208	-0.568057	0.574873	0.685768	-6.87586
8801	RBM4B	-0.136032	3.70406	-0.196981	0.845375	0.892427	-6.49078
8802	ESPL1	-0.136163	4.88448	-0.471441	0.641261	0.739754	-6.68366
8803	WASHC2C	-0.136168	6.31565	-0.933046	0.359387	0.487138	-6.86112
8804	FAM189A2	-0.136245	3.45302	-0.273227	0.786839	0.849511	-6.33262
8805	GASK1A	-0.136441	0.52871	-0.128932	0.898404	0.930558	-5.6193
8806	STEAP2	-0.136485	4.34304	-0.406005	0.688064	0.775848	-6.53746
8807	GPN2	-0.136722	4.46305	-0.574188	0.570779	0.682248	-6.5929
8808	ESRP1	-0.136783	7.37728	-0.849814	0.403191	0.530787	-7.11399
8809	BRD3	-0.136811	7.33558	-1.0721	0.293531	0.418183	-6.92248
8810	CRB3	-0.137151	2.55862	-0.306072	0.761989	0.830928	-6.2305
8811	CCNB1IP1	-0.137586	6.88265	-0.695213	0.493093	0.614659	-7.12964
8812	VASN	-0.137896	3.53669	-0.379483	0.707413	0.790471	-6.43202
8813	SIRPB2	-0.137906	-0.764334	-0.125476	0.901113	0.932739	-5.42582
8814	TADA2B	-0.138036	4.8416	-0.402399	0.690682	0.777494	-6.80712
8815	SPSB2	-0.138073	1.82835	-0.19651	0.84574	0.892575	-5.84826
8816	MED7	-0.138574	3.84843	-0.469038	0.642955	0.741124	-6.36314
8817	UBAC1	-0.138607	5.08838	-0.635427	0.530707	0.648709	-6.7107
8818	CSPP1	-0.1395	5.74928	-0.637428	0.529424	0.647524	-6.91191
8819	TKFC	-0.139554	4.3394	-0.546836	0.589157	0.697158	-6.51787
8820	UBE2E1	-0.139692	6.02111	-0.662568	0.513443	0.633318	-7.03322
8821	GK	-0.139711	2.41274	-0.226421	0.822646	0.875968	-6.01084
8822	C20orf96	-0.139848	3.90946	-0.406525	0.687686	0.775505	-6.46279
8823	ZNF708	-0.139994	6.30893	-0.704031	0.487676	0.610277	-7.02018
8824	DENND1C	-0.139996	1.65228	-0.146675	0.88452	0.920475	-5.74143
8825	SPTY2D1	-0.140095	5.65821	-0.572043	0.57221	0.683401	-6.88952
8826	GFM1	-0.140222	5.85503	-0.64216	0.526395	0.6448	-6.85178
8827	DVL1	-0.140627	4.60696	-0.386379	0.702362	0.786628	-6.62226
8828	ERH	-0.140691	6.41144	-0.698306	0.491189	0.613053	-7.09548
8829	MAGED4B	-0.140916	6.35113	-0.451631	0.655282	0.751086	-7.32469
8830	XKRX	-0.141254	-1.1331	-0.0792109	0.937472	0.958301	-5.23182
8831	RPS6KA4	-0.141364	2.7438	-0.204272	0.839733	0.888217	-6.07269
8832	ALG11	-0.141599	6.31759	-0.61647	0.542948	0.659309	-7.03702
8833	VAC14	-0.141701	5.55681	-0.64668	0.523511	0.642147	-6.83075
8834	SORL1	-0.142107	6.95039	-1.05046	0.303179	0.428292	-6.84073
8835	FECH	-0.142241	4.52987	-0.510291	0.614156	0.718262	-6.59697
8836	NDRG1	-0.142529	1.49152	-0.171648	0.865044	0.906593	-6.00878
8837	TM9SF1	-0.142646	3.43002	-0.359799	0.721905	0.801658	-6.24562
8838	DNASE1L1	-0.142909	2.34068	-0.227717	0.821648	0.87524	-5.91698
8839	SLC35F6	-0.143116	4.35998	-0.411452	0.684115	0.772749	-6.7117
8840	NUDCD2	-0.143188	4.79416	-0.598675	0.554573	0.668535	-6.53521
8841	SLC7A6OS	-0.143261	4.65369	-0.366137	0.717227	0.798529	-6.69367
8842	SCRN1	-0.143281	7.27328	-0.9463	0.352714	0.480114	-7.00622
8843	SPTB	-0.143574	0.265518	-0.128209	0.898971	0.931	-5.4268
8844	CCDC63	-0.143664	-0.182701	-0.104388	0.917663	0.944406	-5.38296
8845	UNK	-0.143741	5.00271	-0.424746	0.674519	0.765993	-6.76329
8846	ZNF341	-0.143771	2.39435	-0.185968	0.853914	0.898907	-5.88592
8847	COX10	-0.143894	4.5098	-0.520521	0.607108	0.712838	-6.54152
8848	CXCL16	-0.144085	-0.000181264	-0.107717	0.915047	0.942377	-5.5926
8849	UBE2Q1	-0.144105	6.3181	-0.942733	0.354501	0.482078	-6.84404
8850	C11orf58	-0.144261	7.71302	-1.11293	0.27593	0.399362	-6.95394
8851	NRF1	-0.144371	4.46007	-0.481744	0.634021	0.733952	-6.53301
8852	C3orf14	-0.144566	3.17852	-0.398838	0.693272	0.779265	-6.26559
8853	SDHD	-0.144614	4.94667	-0.536253	0.596345	0.703564	-6.79479
8854	ADAMTSL5	-0.144707	-3.49821	-0.0984109	0.922361	0.947615	-5.25094
8855	DMWD	-0.144776	4.49504	-0.420727	0.677414	0.767873	-6.60926
8856	CDH13	-0.144876	-0.0768228	-0.134697	0.89389	0.92723	-5.58461
8857	ZNF551	-0.145148	5.38077	-0.758182	0.455165	0.580786	-6.73908
8858	CCNF	-0.145283	5.64528	-0.690812	0.495809	0.617003	-6.83442
8859	ZNF827	-0.145838	5.85108	-0.718877	0.478632	0.602099	-6.87125
8860	UBXN4	-0.145956	7.32152	-1.1135	0.27569	0.399107	-6.85348
8861	FKBP5	-0.146056	6.2523	-0.974116	0.338981	0.46607	-6.76479
8862	STK36	-0.146081	3.84654	-0.404778	0.688954	0.776526	-6.47143
8863	PANK2	-0.146728	5.68573	-0.729079	0.472475	0.59668	-6.7965
8864	POU2F1	-0.146756	7.46164	-1.08975	0.285828	0.409857	-6.94169
8865	MAST3	-0.148253	3.44697	-0.266858	0.791685	0.853199	-6.3728
8866	GTPBP6	-0.148373	4.78155	-0.564901	0.576986	0.68727	-6.63492
8867	NUDCD3	-0.148414	6.00577	-0.67283	0.506996	0.627674	-6.95936
8868	ISCA1	-0.148468	5.74768	-0.695141	0.493137	0.614659	-6.89877
8869	VDAC3	-0.14851	5.91162	-0.611332	0.546292	0.661573	-6.93866
8870	NCK2	-0.148777	5.82402	-0.693968	0.493861	0.615196	-6.83932
8871	PCDHB6	-0.148923	-2.33508	-0.0743949	0.941266	0.960788	-5.18189
8872	RNF121	-0.148927	4.02647	-0.403802	0.689663	0.776768	-6.53638
8873	RFWD3	-0.149062	6.91241	-0.936841	0.357467	0.485161	-6.95378
8874	KDF1	-0.149189	3.21869	-0.281662	0.780434	0.844579	-6.25204
8875	CBWD5	-0.14947	3.8805	-0.2773	0.783744	0.847079	-6.67471
8876	TRAPPC12	-0.149494	4.92968	-0.589818	0.560408	0.673652	-6.69859
8877	POLR3D	-0.149597	6.55851	-0.904067	0.374266	0.502653	-6.80611
8878	TAMALIN	-0.149971	-0.657352	-0.124945	0.901529	0.933004	-5.50153
8879	RAB1B	-0.150038	6.12428	-0.712319	0.482615	0.605913	-6.97797
8880	ZC3H7B	-0.150161	6.53206	-1.09302	0.284418	0.408605	-6.71729
8881	ECRG4	-0.150521	-1.65153	-0.10376	0.918157	0.944812	-5.42939
8882	EGR2	-0.150549	-0.333728	-0.0939267	0.925888	0.950139	-5.36398
8883	ANKLE1	-0.150595	2.76387	-0.256168	0.799838	0.858995	-5.98454
8884	MAP3K13	-0.150609	4.16677	-0.451322	0.655502	0.751177	-6.55882
8885	SUMF1	-0.151231	3.499	-0.338082	0.738018	0.814049	-6.32939
8886	MRPL38	-0.152206	4.88323	-0.470678	0.641798	0.740132	-6.73409
8887	ZNF878	-0.152346	2.37659	-0.164462	0.87064	0.910266	-5.73917
8888	BPTF	-0.153086	9.01428	-1.2304	0.229571	0.347703	-7.00512
8889	IRS2	-0.153187	5.56659	-0.641884	0.526571	0.644918	-6.92855
8890	SNRPD3	-0.153415	6.62897	-0.90082	0.375959	0.504211	-6.92051
8891	TADA3	-0.153793	5.71253	-0.726274	0.474163	0.598155	-6.87611
8892	SIRT1	-0.153816	6.50515	-0.962736	0.344555	0.47176	-6.85501
8893	ERCC6L	-0.153988	5.71832	-0.830273	0.413948	0.54198	-6.72909
8894	SCAF8	-0.154411	7.37855	-1.37583	0.180619	0.289515	-6.59272
8895	EDARADD	-0.154513	2.49773	-0.267094	0.791505	0.85312	-5.99407
8896	COLGALT2	-0.154658	2.45609	-0.240014	0.812203	0.86805	-5.84516
8897	SLC31A1	-0.154771	6.13909	-0.70103	0.489516	0.611676	-7.00992
8898	FAM155B	-0.154941	4.00425	-0.499456	0.621661	0.724304	-6.53483
8899	ARMC4	-0.154945	2.91762	-0.258519	0.798043	0.857762	-6.03489
8900	BPNT1	-0.154949	3.35049	-0.227103	0.822121	0.87557	-6.35371
8901	HDAC2	-0.155012	9.17117	-1.43224	0.163998	0.268598	-6.76229
8902	FBXW11	-0.155101	5.26439	-0.852018	0.401989	0.529586	-6.5798
8903	ZNF525	-0.155388	6.10275	-0.762679	0.452524	0.578195	-6.86827
8904	FUZ	-0.155507	2.76505	-0.315275	0.755071	0.826351	-6.08231
8905	GALR1	-0.155622	0.255573	-0.168791	0.867268	0.908064	-5.64075
8906	PLEKHG4B	-0.155655	5.57439	-0.841782	0.407592	0.535355	-6.73089
8907	AMPD3	-0.155799	2.31585	-0.245891	0.807698	0.86491	-6.01167
8908	MLYCD	-0.155853	4.88979	-0.61178	0.546	0.661468	-6.67995
8909	TMSB4Y	-0.155877	-0.134411	-0.129909	0.897639	0.930062	-5.73789
8910	VENTX	-0.156263	2.02298	-0.234431	0.816488	0.871222	-5.93822
8911	CMTR1	-0.156342	5.52393	-0.739344	0.466325	0.590623	-6.76075
8912	OTUD5	-0.156365	5.47664	-0.796637	0.432881	0.559535	-6.74366
8913	SPTBN2	-0.156606	6.353	-1.00835	0.322585	0.44932	-6.74445
8914	TET3	-0.15669	6.0228	-0.805787	0.427679	0.555327	-6.83174
8915	LGALS8	-0.156694	4.07919	-0.386286	0.70243	0.78665	-6.50499
8916	IP6K1	-0.157487	4.79894	-0.54884	0.587801	0.696519	-6.63477
8917	YKT6	-0.157535	5.93322	-0.858964	0.398216	0.525613	-6.7525
8918	BAZ2A	-0.157839	7.57443	-1.14072	0.264393	0.387048	-6.87653
8919	GALNT6	-0.157928	3.17497	-0.303066	0.764253	0.832603	-6.29444
8920	POMT2	-0.158642	3.90077	-0.412757	0.683171	0.772061	-6.28993
8921	KLF7	-0.159096	4.90381	-0.594732	0.557167	0.670834	-6.60295
8922	RUSF1	-0.159162	4.89679	-0.566453	0.575947	0.686704	-6.64566
8923	SYCE2	-0.159231	-0.467816	-0.141926	0.888233	0.923146	-5.48692
8924	FAM50B	-0.159418	1.70584	-0.17531	0.862195	0.904742	-5.78732
8925	NBEAL2	-0.159539	4.92495	-0.562033	0.57891	0.688882	-6.68609
8926	SPRED2	-0.160221	4.96818	-0.432209	0.669156	0.761621	-6.68357
8927	GINS1	-0.160275	6.67543	-1.07008	0.294423	0.41923	-6.77854
8928	ZBED1	-0.160354	5.65692	-0.848029	0.404167	0.531897	-6.74994
8929	NAB2	-0.160699	4.13985	-0.40649	0.687711	0.775505	-6.44034
8930	SAP30	-0.160755	3.15806	-0.271277	0.788322	0.850372	-6.14393
8931	PNMA1	-0.160855	5.77328	-1.01696	0.31855	0.444816	-6.57675
8932	ADAM9	-0.161028	5.32389	-0.586002	0.56293	0.675626	-6.78136
8933	TXNDC11	-0.161079	3.11295	-0.316701	0.754001	0.825776	-6.21099
8934	DCAF1	-0.16114	6.1925	-1.04862	0.304011	0.429279	-6.6774
8935	GEMIN5	-0.161159	6.10948	-0.843747	0.406512	0.534242	-6.80781
8936	SRSF5	-0.161256	7.19647	-1.07957	0.290255	0.41458	-6.8889
8937	COL5A2	-0.161364	5.17136	-0.659194	0.515572	0.635008	-6.55627
8938	DCAF11	-0.161399	6.02078	-0.905867	0.37333	0.501731	-6.75356
8939	SPINT2	-0.161464	6.30674	-0.804552	0.428379	0.555567	-6.97678
8940	STARD7	-0.161676	7.55483	-1.41461	0.169056	0.274926	-6.53036
8941	FAM234B	-0.162003	4.06085	-0.478271	0.636457	0.735793	-6.30528
8942	TGFBRAP1	-0.162795	4.93754	-0.553031	0.584969	0.694007	-6.72645
8943	ZNF778	-0.162839	5.06933	-0.650624	0.521001	0.640043	-6.71403
8944	FKBP8	-0.163167	7.55474	-1.24594	0.223904	0.3414	-6.76019
8945	GATD3B	-0.163272	5.12031	-0.562885	0.578338	0.688474	-6.75366
8946	BBS9	-0.16365	5.07744	-0.610059	0.547122	0.662329	-6.59919
8947	DSEL	-0.16367	6.37961	-1.07308	0.293099	0.417792	-6.57965
8948	PNPLA2	-0.164096	3.87987	-0.495109	0.624685	0.726828	-6.39398
8949	GM2A	-0.16455	5.06549	-0.766166	0.450482	0.576227	-6.55214
8950	EVC2	-0.164551	4.32171	-0.45188	0.655105	0.750937	-6.47044
8951	FSTL3	-0.164693	1.47722	-0.253935	0.801544	0.860312	-5.81196
8952	CNNM3	-0.164706	4.60459	-0.512257	0.612798	0.717039	-6.65588
8953	HJV	-0.164756	-1.52948	-0.128444	0.898787	0.93087	-5.32412
8954	ATP1B3	-0.164783	6.67561	-1.10818	0.277939	0.401473	-6.69465
8955	ZSCAN5A	-0.164933	1.71701	-0.168732	0.867314	0.908064	-5.71689
8956	SYAP1	-0.16572	6.42076	-0.872753	0.390792	0.518662	-6.944
8957	LCMT1	-0.16579	5.6978	-0.787784	0.437952	0.564006	-6.81338
8958	NETO2	-0.165835	4.70394	-0.61144	0.546221	0.661573	-6.59844
8959	IQSEC1	-0.166176	5.50664	-0.625394	0.537168	0.65451	-6.8107
8960	PHYHD1	-0.166672	2.7425	-0.301862	0.76516	0.833275	-6.21493
8961	SLCO5A1	-0.166744	2.18172	-0.185356	0.85439	0.899172	-5.74374
8962	BTBD9	-0.166755	3.13496	-0.351186	0.728281	0.80712	-6.22386
8963	ZNF133	-0.167011	3.3938	-0.292871	0.771947	0.83853	-6.26445
8964	ATP1A1	-0.167334	8.02022	-1.28994	0.208436	0.323326	-6.76019
8965	PBOV1	-0.167619	-1.7929	-0.113377	0.910603	0.939121	-5.30052
8966	EPC1	-0.168087	5.29265	-0.695191	0.493107	0.614659	-6.74384
8967	KRR1	-0.168228	7.32518	-1.26791	0.216076	0.332392	-6.61235
8968	P4HB	-0.168445	8.41289	-1.69972	0.101127	0.182664	-6.24585
8969	SPRY3	-0.168474	1.56738	-0.207124	0.837528	0.886525	-5.7664
8970	TMEM30B	-0.168558	3.66946	-0.390878	0.699074	0.784076	-6.29483
8971	TMEM266	-0.168638	-0.0621445	-0.154827	0.878154	0.915981	-5.53757
8972	VPS26B	-0.168676	4.93104	-0.612564	0.545489	0.661098	-6.70238
8973	GID8	-0.168803	6.2637	-1.02468	0.314958	0.441101	-6.74392
8974	VPS33B	-0.168828	3.52506	-0.330918	0.743361	0.81787	-6.4075
8975	SIRT2	-0.169408	1.89182	-0.239047	0.812945	0.868669	-5.83725
8976	HSPA12B	-0.169429	1.48845	-0.201492	0.841883	0.889693	-5.79336
8977	MFSD14A	-0.169608	5.66757	-0.961239	0.345293	0.472432	-6.59699
8978	TRAK2	-0.16964	5.08339	-0.705913	0.486524	0.609407	-6.58487
8979	DDX6	-0.169645	8.23936	-1.34755	0.189438	0.299983	-6.71201
8980	SPA17	-0.169651	3.35686	-0.421555	0.676817	0.767358	-6.31017
8981	ACP2	-0.170091	3.94706	-0.435612	0.666716	0.759757	-6.47543
8982	ART5	-0.170166	1.53505	-0.252137	0.802919	0.861354	-5.86918
8983	TRAFD1	-0.170378	4.55639	-0.615054	0.543869	0.659769	-6.57739
8984	ERGIC1	-0.17053	5.96811	-0.956492	0.347639	0.474853	-6.65079
8985	RNF6	-0.170533	5.14971	-0.578554	0.567872	0.679783	-6.75883
8986	ODF2	-0.170549	5.24591	-0.805028	0.428109	0.555552	-6.61451
8987	TLK1	-0.170571	7.6165	-1.3489	0.189009	0.299626	-6.60119
8988	ZNF134	-0.170888	5.9525	-1.1643	0.254883	0.376204	-6.5355
8989	APTX	-0.17106	5.05692	-0.719448	0.478287	0.601801	-6.62625
8990	COL26A1	-0.171287	4.89432	-0.733456	0.469847	0.594159	-6.65398
8991	TRIM71	-0.171295	8.79078	-1.76165	0.0898932	0.1665	-6.22744
8992	TSTD2	-0.171459	5.14559	-0.707904	0.485307	0.608454	-6.70584
8993	DCTN2	-0.171558	5.87049	-0.629644	0.534425	0.651958	-6.92962
8994	PPP1R26	-0.171631	5.3139	-0.794532	0.434083	0.560459	-6.71065
8995	PPP1R1C	-0.171751	-0.549866	-0.124129	0.902169	0.933434	-5.51908
8996	PGAM5	-0.171752	6.09757	-0.972409	0.339814	0.466936	-6.77774
8997	MED6	-0.171943	5.39917	-0.806112	0.427495	0.555327	-6.70668
8998	PTK6	-0.172104	2.91114	-0.295342	0.77008	0.837302	-6.3963
8999	ASS1	-0.17229	5.06701	-0.705331	0.48688	0.609613	-6.73461
9000	MAST4	-0.172383	3.86839	-0.453057	0.654269	0.750245	-6.27546
9001	C1D	-0.17257	3.94589	-0.408011	0.686608	0.774873	-6.5894
9002	C14orf93	-0.172702	2.33423	-0.224445	0.824166	0.876936	-5.85574
9003	PCDHGB4	-0.173119	3.29169	-0.290796	0.773516	0.839672	-6.28071
9004	PABPC1L2B	-0.173784	-2.79861	-0.0929096	0.926688	0.950838	-5.16417
9005	E2F4	-0.174248	5.91924	-0.926937	0.36249	0.490643	-6.71029
9006	CAPRIN2	-0.174289	5.93212	-0.625057	0.537385	0.654685	-6.95032
9007	DEPDC1B	-0.174356	5.41208	-0.771752	0.447224	0.572787	-6.69336
9008	LIPG	-0.174619	3.7655	-0.405236	0.688622	0.77626	-6.45557
9009	SLC66A1	-0.174643	3.42048	-0.477387	0.637078	0.736336	-6.30515
9010	LAT	-0.175052	-1.42946	-0.118312	0.90673	0.936783	-5.3024
9011	FAM118A	-0.175663	3.99295	-0.543958	0.591108	0.698819	-6.47206
9012	AJUBA	-0.176252	5.00108	-0.753304	0.458039	0.583483	-6.7722
9013	LAPTM4A	-0.176444	6.48072	-0.850487	0.402824	0.530391	-6.94554
9014	YTHDF3	-0.176644	6.85852	-1.03577	0.309854	0.435429	-6.83548
9015	SLC27A4	-0.176663	3.29392	-0.344067	0.733565	0.811336	-6.18668
9016	ALG13	-0.176664	5.54798	-0.901463	0.375623	0.503886	-6.5588
9017	QRSL1	-0.176817	4.92085	-0.807848	0.426513	0.554373	-6.565
9018	METAP1	-0.176925	6.52221	-0.92567	0.363136	0.491434	-6.83769
9019	CAMSAP2	-0.176937	6.74585	-0.980845	0.335715	0.462883	-6.88267
9020	DDX10	-0.17704	7.20662	-1.30912	0.201953	0.315366	-6.56189
9021	EIF2B3	-0.177455	4.58454	-0.663379	0.512931	0.632735	-6.4687
9022	PKD2	-0.177492	5.60993	-1.04065	0.307627	0.43332	-6.56148
9023	ICMT	-0.178462	6.24187	-0.92561	0.363166	0.491434	-6.81139
9024	GIGYF2	-0.179255	7.17616	-1.15196	0.259828	0.382018	-6.72298
9025	PTPN23	-0.179314	5.41534	-0.827245	0.415631	0.543741	-6.6127
9026	SLC25A33	-0.179372	4.49515	-0.574841	0.570343	0.681889	-6.69987
9027	ALDH1B1	-0.179389	5.98813	-0.964731	0.343573	0.470743	-6.68575
9028	DPY19L2	-0.179402	2.18553	-0.250988	0.803798	0.861927	-5.90624
9029	ARID4B	-0.179579	6.97853	-1.15194	0.259837	0.382018	-6.73037
9030	TM2D2	-0.179716	5.32207	-0.867242	0.393749	0.521683	-6.62704
9031	DIAPH1	-0.179755	7.80361	-1.35792	0.186166	0.296199	-6.65831
9032	MAP2K7	-0.180182	5.26402	-0.7753	0.445162	0.570963	-6.65907
9033	PPP2R2C	-0.18024	1.42768	-0.153056	0.879536	0.916889	-5.51137
9034	ARHGEF7	-0.180275	5.95644	-0.867877	0.393407	0.521359	-6.75094
9035	PPP6R1	-0.180515	6.37004	-1.16059	0.256363	0.377904	-6.60026
9036	ZNF597	-0.180813	2.8942	-0.30377	0.763723	0.832198	-6.09064
9037	MINDY2	-0.181023	6.5435	-1.05091	0.302976	0.428155	-6.75555
9038	AIMP1	-0.181031	6.31436	-0.95877	0.346512	0.473755	-6.73577
9039	TXNL1	-0.181037	6.84016	-1.09105	0.285264	0.40934	-6.80596
9040	KCNAB3	-0.181059	-0.54065	-0.129482	0.897973	0.930326	-5.47147
9041	NDOR1	-0.181247	3.24312	-0.460205	0.649197	0.746495	-6.13258
9042	TUBB	-0.181411	10.8416	-2.24647	0.0333951	0.0754328	-5.60723
9043	PNRC2	-0.181647	7.37333	-1.26931	0.215583	0.331949	-6.66537
9044	KCTD6	-0.181791	3.83913	-0.422165	0.676377	0.766967	-6.28146
9045	MPV17L	-0.181863	4.16675	-0.428729	0.671654	0.763547	-6.57956
9046	ZNF814	-0.182146	6.26261	-0.944071	0.35383	0.481308	-6.86322
9047	MFF	-0.182323	6.20154	-0.950851	0.350442	0.477627	-6.74887
9048	ALG6	-0.182399	2.99868	-0.409029	0.685871	0.774243	-6.29764
9049	AC009779.3	-0.182438	2.77181	-0.327319	0.746049	0.819875	-6.10096
9050	P4HTM	-0.182518	3.05025	-0.39829	0.693671	0.779432	-6.25172
9051	TCP1	-0.182662	8.19195	-1.77641	0.0873786	0.162929	-6.06062
9052	KLF10	-0.182761	5.14738	-0.565982	0.576262	0.686916	-6.6539
9053	FSIP1	-0.183108	0.247003	-0.166462	0.869082	0.909512	-5.57895
9054	CXorf56	-0.183129	4.76963	-0.685135	0.499326	0.620369	-6.61699
9055	RBM33	-0.183245	6.84313	-1.0728	0.293224	0.417894	-6.76921
9056	FAM217B	-0.183287	5.28478	-0.709407	0.48439	0.607833	-6.74354
9057	LDLRAP1	-0.183372	3.43336	-0.502656	0.61944	0.722519	-6.22674
9058	TBC1D16	-0.183505	7.13398	-1.26221	0.218087	0.334782	-6.67176
9059	ZNRF3	-0.183648	4.87727	-0.784743	0.439701	0.565671	-6.52786
9060	GTSE1	-0.183915	4.58466	-0.548564	0.587988	0.696601	-6.53021
9061	PPP1R14A	-0.183987	2.92405	-0.369886	0.714466	0.796527	-6.23129
9062	PECR	-0.184087	2.93292	-0.336709	0.739041	0.81471	-6.18023
9063	CNOT8	-0.184108	6.02066	-1.28091	0.21154	0.327038	-6.32728
9064	SEPTIN2	-0.18425	8.05131	-1.80247	0.0830838	0.156589	-6.01972
9065	TMEM203	-0.184586	4.15952	-0.68446	0.499745	0.620749	-6.46118
9066	GLMP	-0.184863	3.90904	-0.513088	0.612225	0.716454	-6.43971
9067	SDHA	-0.185045	6.18785	-1.12082	0.27262	0.395709	-6.57277
9068	TBCCD1	-0.185071	3.93633	-0.452212	0.654869	0.750826	-6.29532
9069	KLHL2	-0.185074	3.44195	-0.491468	0.627222	0.729236	-6.24399
9070	ARL2BP	-0.185488	3.32482	-0.523618	0.604982	0.711356	-6.38183
9071	TSPAN11	-0.185596	1.01946	-0.20897	0.836101	0.885422	-5.57924
9072	MIF4GD	-0.185707	3.57231	-0.445192	0.659868	0.754672	-6.36484
9073	MICAL3	-0.18579	5.55601	-0.752224	0.458677	0.584019	-6.81982
9074	DNAAF2	-0.185804	5.59362	-0.951904	0.349918	0.477074	-6.61315
9075	TRIP13	-0.185877	5.30381	-0.774756	0.445478	0.571232	-6.70161
9076	EDEM2	-0.186374	3.17868	-0.315619	0.754813	0.826266	-6.10142
9077	PMEPA1	-0.186401	5.07273	-0.643788	0.525355	0.643869	-6.43781
9078	ZFP36L2	-0.186606	6.13949	-0.887617	0.38289	0.510911	-6.81878
9079	MLEC	-0.186673	8.04332	-1.79054	0.0850267	0.159319	-6.04123
9080	CAPN1	-0.186687	6.34731	-1.20334	0.239693	0.35935	-6.51462
9081	SNX2	-0.186877	6.3507	-1.26204	0.218146	0.334808	-6.38221
9082	RHOA	-0.186957	8.51935	-1.50613	0.144095	0.242487	-6.56111
9083	FAM120AOS	-0.187394	5.978	-1.07834	0.290794	0.415239	-6.63859
9084	CD300A	-0.187411	-2.45571	-0.134178	0.894296	0.927531	-5.35991
9085	DNTTIP2	-0.187417	7.34635	-1.2663	0.216643	0.333136	-6.70538
9086	FLG2	-0.187581	0.100921	-0.174523	0.862808	0.905099	-5.64298
9087	HSD17B14	-0.187585	1.83025	-0.224902	0.823815	0.87662	-5.83793
9088	POLR1F	-0.187656	5.58104	-0.85988	0.39772	0.525302	-6.67362
9089	F2RL2	-0.187695	-2.5599	-0.0812705	0.93585	0.957311	-5.16011
9090	CDH24	-0.187741	3.21285	-0.425362	0.674075	0.765705	-6.20469
9091	OSBPL3	-0.187867	3.65045	-0.434539	0.667485	0.760311	-6.19586
9092	VRK1	-0.188241	5.51655	-0.809138	0.425783	0.553649	-6.70425
9093	REV1	-0.188319	5.15526	-0.971021	0.340491	0.467508	-6.52287
9094	ENOX1	-0.18838	-1.79064	-0.103342	0.918485	0.945071	-5.1656
9095	NDUFAF6	-0.188419	3.6045	-0.624921	0.537473	0.654685	-6.28519
9096	SLC25A17	-0.188594	4.36048	-0.610572	0.546787	0.662024	-6.43857
9097	CHPT1	-0.188622	4.08628	-0.675342	0.505425	0.626307	-6.3755
9098	FBXL18	-0.188661	5.37867	-0.739289	0.466358	0.590623	-6.77705
9099	PIGM	-0.188814	3.32697	-0.440183	0.663445	0.757208	-6.25463
9100	RINL	-0.188827	2.92475	-0.313141	0.756673	0.827428	-6.18738
9101	ARMCX2	-0.188828	5.89049	-1.12452	0.271073	0.394103	-6.55204
9102	INTS4	-0.189017	4.85779	-0.804335	0.428502	0.555567	-6.45981
9103	PANK1	-0.189022	5.48567	-0.961146	0.345339	0.472432	-6.5637
9104	FBXO21	-0.189127	5.95548	-0.727541	0.4734	0.597449	-6.8907
9105	GYG2	-0.189149	5.09424	-0.639298	0.528226	0.646256	-6.66947
9106	CXorf38	-0.189204	4.23268	-0.423398	0.675489	0.766554	-6.52979
9107	MIDEAS	-0.189245	5.0156	-0.688752	0.497084	0.618111	-6.53253
9108	PPP1R11	-0.189264	4.67428	-0.634137	0.531535	0.649515	-6.55591
9109	GANAB	-0.189278	7.61367	-1.52058	0.140443	0.237517	-6.38979
9110	NPPB	-0.189373	-2.05529	-0.15366	0.879065	0.916634	-5.39667
9111	IGF2R	-0.189766	7.63893	-1.23714	0.227101	0.344806	-6.74675
9112	ADCY8	-0.189965	2.08859	-0.245027	0.80836	0.865436	-5.8338
9113	ALKBH6	-0.189975	1.90424	-0.25741	0.79889	0.858314	-5.93796
9114	ITM2C	-0.190156	7.68852	-1.53686	0.136416	0.231943	-6.39525
9115	NSMAF	-0.190586	4.94887	-0.859236	0.398068	0.525513	-6.47648
9116	HMGB1	-0.190615	10.8513	-2.09585	0.045985	0.0979363	-5.90241
9117	MAL2	-0.192037	6.55435	-1.08856	0.286343	0.410375	-6.67677
9118	ALG1	-0.192164	5.58251	-1.02898	0.312972	0.4387	-6.52342
9119	ZNF692	-0.19225	3.47581	-0.484736	0.631925	0.732606	-6.19059
9120	PHF21B	-0.192721	4.44399	-0.447382	0.658307	0.753427	-6.55844
9121	FERMT3	-0.19323	-0.386352	-0.143491	0.887009	0.922112	-5.29431
9122	ITSN2	-0.193234	4.95992	-0.633003	0.532264	0.650209	-6.63496
9123	PCIF1	-0.19324	4.12317	-0.481452	0.634226	0.733952	-6.40986
9124	ZFAND4	-0.19342	4.13657	-0.612604	0.545463	0.661098	-6.41936
9125	TMEM251	-0.194039	3.39645	-0.423645	0.675311	0.76646	-6.25987
9126	NPTXR	-0.194337	2.56038	-0.280976	0.780954	0.845014	-5.95315
9127	MPST	-0.194441	4.62847	-0.641814	0.526616	0.644923	-6.56971
9128	FAM111A	-0.194481	5.02338	-0.607857	0.548559	0.663471	-6.66161
9129	CIAO1	-0.194743	5.98992	-0.988433	0.332056	0.459058	-6.64141
9130	FADS2	-0.195415	7.40338	-1.44094	0.161545	0.265309	-6.47227
9131	IFIT1	-0.19546	1.33238	-0.19707	0.845307	0.892424	-5.81766
9132	MAPK1IP1L	-0.195955	7.11966	-1.52235	0.140001	0.236935	-6.29944
9133	DEGS1	-0.196141	4.66506	-0.864053	0.395465	0.523321	-6.4784
9134	SPART	-0.196838	6.56745	-0.929471	0.361201	0.489223	-6.7126
9135	TMEM35A	-0.197136	-0.710625	-0.157106	0.876376	0.914778	-5.39716
9136	SLC37A2	-0.197287	3.84192	-0.481758	0.634011	0.733952	-6.49167
9137	GANC	-0.198385	3.56651	-0.413301	0.682777	0.771833	-6.16906
9138	DOK4	-0.198986	3.30658	-0.433937	0.667916	0.760586	-6.26001
9139	BMP8B	-0.199055	-1.34045	-0.130417	0.897241	0.929748	-5.2985
9140	SLC25A53	-0.199165	1.99525	-0.232184	0.818214	0.872505	-5.6908
9141	SMN1	-0.199499	5.85115	-0.813729	0.423195	0.550907	-6.80073
9142	GABRP	-0.199788	3.88739	-0.43472	0.667355	0.76027	-6.27832
9143	COASY	-0.199968	5.27255	-0.681073	0.50185	0.622692	-6.69034
9144	SEMA4B	-0.200546	4.23797	-0.767014	0.449987	0.57573	-6.38374
9145	P2RY1	-0.200738	5.16214	-0.619679	0.540866	0.657758	-6.52097
9146	URB1	-0.201106	5.97144	-1.16436	0.25486	0.376204	-6.40107
9147	RAD1	-0.201288	5.67554	-0.817534	0.421057	0.549144	-6.80958
9148	CASP9	-0.201411	2.98637	-0.441659	0.66239	0.756594	-6.21193
9149	TMEM53	-0.201487	2.00782	-0.243689	0.809386	0.866126	-5.97387
9150	DUSP13	-0.201528	-2.37984	-0.113743	0.910316	0.938906	-5.20843
9151	MYOZ1	-0.201754	1.15668	-0.221732	0.826256	0.878637	-5.91813
9152	ZNRF1	-0.201887	4.55024	-0.742614	0.464377	0.588947	-6.51274
9153	USP1	-0.201958	6.86501	-1.33973	0.191934	0.30322	-6.48431
9154	TTYH3	-0.202047	6.92986	-1.37702	0.180256	0.28911	-6.43015
9155	NAV1	-0.202395	6.41652	-1.34803	0.189284	0.299886	-6.40877
9156	FBXO31	-0.202614	3.68474	-0.532864	0.598656	0.705699	-6.31877
9157	SLC6A1	-0.202794	-1.68443	-0.0902306	0.928796	0.952273	-5.1371
9158	PIGR	-0.202873	0.333775	-0.221658	0.826313	0.87864	-5.64884
9159	MOV10	-0.203215	5.18569	-0.987255	0.332623	0.459643	-6.51649
9160	ADNP2	-0.203226	6.6879	-1.46219	0.15568	0.257595	-6.2637
9161	ZNF512	-0.203513	5.57329	-1.0184	0.317876	0.444184	-6.51077
9162	SCN3B	-0.203557	-0.240308	-0.151959	0.880393	0.917425	-5.25017
9163	CTBP1	-0.20417	5.84045	-1.017	0.318531	0.444816	-6.70146
9164	TMEM14C	-0.204231	5.86843	-0.992286	0.330209	0.457172	-6.70717
9165	SERGEF	-0.2043	3.29271	-0.366967	0.716615	0.798095	-6.19144
9166	SMG7	-0.204754	6.77209	-1.56515	0.129647	0.223021	-6.17206
9167	EPB41	-0.204939	7.29209	-1.85721	0.0746524	0.143692	-5.80714
9168	MPP3	-0.204957	1.41801	-0.233141	0.817479	0.872068	-5.67294
9169	PDIA4	-0.205548	8.55943	-1.97624	0.0588345	0.118813	-5.77585
9170	CCDC136	-0.20574	4.74105	-0.718872	0.478635	0.602099	-6.51336
9171	PWWP3A	-0.206254	5.26381	-1.0505	0.303162	0.428292	-6.43986
9172	DIS3L	-0.20641	5.50921	-0.994998	0.328914	0.456037	-6.51566
9173	RDH14	-0.206413	4.01685	-0.583494	0.564592	0.676914	-6.35089
9174	CIZ1	-0.20669	6.83345	-1.27739	0.21276	0.328545	-6.56373
9175	RRM1	-0.206902	7.37127	-1.69022	0.10295	0.185313	-6.0692
9176	FARSB	-0.207067	5.82328	-1.13992	0.264718	0.387382	-6.46848
9177	TNFAIP2	-0.207436	2.09944	-0.373769	0.711608	0.794222	-5.89707
9178	PNMA8A	-0.207459	4.88692	-0.753702	0.457804	0.58323	-6.63664
9179	ETNK2	-0.207641	2.81649	-0.415096	0.681479	0.770744	-6.10989
9180	DLX4	-0.208021	-2.01286	-0.106014	0.916386	0.943381	-5.20398
9181	CCDC174	-0.208091	4.54779	-0.721693	0.476928	0.600608	-6.48884
9182	DNAJC22	-0.20818	2.38297	-0.394584	0.696371	0.781657	-6.067
9183	DHRS7B	-0.208186	2.59523	-0.343187	0.734219	0.811861	-6.0234
9184	HAT1	-0.208388	6.39914	-1.2134	0.235894	0.354808	-6.5405
9185	ID3	-0.208835	5.83996	-1.0229	0.315785	0.441908	-6.65995
9186	IL20RA	-0.209041	0.207836	-0.153818	0.878942	0.916624	-5.44501
9187	SETD1A	-0.209213	6.24003	-1.26124	0.218429	0.335146	-6.47208
9188	COA1	-0.209503	5.85925	-1.10997	0.277179	0.400701	-6.5893
9189	AP4S1	-0.209905	4.21585	-0.777177	0.444073	0.570111	-6.44293
9190	LIN28A	-0.210205	10.6705	-2.693	0.0122327	0.0328416	-4.6823
9191	POLR2D	-0.210677	6.54399	-1.48223	0.150308	0.250845	-6.24603
9192	IFNAR2	-0.210787	3.59698	-0.565988	0.576258	0.686916	-6.29513
9193	TNNI3	-0.211261	4.28237	-0.722029	0.476725	0.600515	-6.54346
9194	THG1L	-0.211556	4.41366	-0.672987	0.506898	0.627649	-6.39013
9195	CRLS1	-0.211963	4.55895	-0.798312	0.431926	0.558761	-6.45932
9196	DYNAP	-0.212005	-0.232069	-0.155322	0.877767	0.915815	-5.43239
9197	ZNF215	-0.212082	4.20753	-0.610599	0.54677	0.662024	-6.41732
9198	CAPG	-0.212214	4.21829	-0.743509	0.463844	0.588471	-6.37748
9199	LIAS	-0.212497	4.65751	-0.640199	0.527649	0.645698	-6.575
9200	CYTH2	-0.21294	5.70783	-0.846353	0.405084	0.532756	-6.74921
9201	COL17A1	-0.21298	-0.116459	-0.199785	0.843204	0.890718	-5.57681
9202	RPS4Y1	-0.213246	7.59598	-1.54166	0.135248	0.230288	-6.37227
9203	USP42	-0.213715	5.31071	-0.883253	0.385199	0.51327	-6.5969
9204	TMEM120A	-0.21391	2.71242	-0.341081	0.735786	0.812762	-5.91575
9205	SERP1	-0.214023	6.7435	-1.7379	0.0940692	0.172567	-5.89566
9206	PRX	-0.21408	2.41671	-0.348872	0.729996	0.808524	-6.03833
9207	FAM126A	-0.214247	7.10312	-1.75039	0.0918529	0.169389	-5.94597
9208	RCBTB2	-0.214383	3.07378	-0.407279	0.687139	0.775287	-6.08442
9209	GMNN	-0.21447	6.30752	-1.14046	0.264497	0.387165	-6.66987
9210	SMIM10L2B	-0.214583	1.20765	-0.313429	0.756457	0.827304	-5.93328
9211	LPA	-0.214899	-0.359529	-0.147142	0.884156	0.920333	-5.44315
9212	HIF1AN	-0.2149	6.16152	-1.26372	0.217552	0.334247	-6.41828
9213	TBRG1	-0.214931	5.20443	-0.694853	0.493315	0.614659	-6.69227
9214	LIPA	-0.21504	3.86113	-0.416357	0.680568	0.770406	-6.26778
9215	MTMR1	-0.215105	4.57953	-0.56859	0.574517	0.685444	-6.61416
9216	BEND4	-0.215142	5.21427	-0.828326	0.41503	0.54322	-6.47704
9217	RHOV	-0.215255	1.5331	-0.229488	0.820287	0.874079	-5.59585
9218	KBTBD8	-0.215311	4.74017	-0.724854	0.475019	0.598626	-6.35949
9219	TCF7L2	-0.215449	6.33876	-1.32	0.198348	0.311033	-6.53501
9220	NSD1	-0.215765	8.34821	-2.04314	0.0513041	0.106876	-5.68524
9221	CRK	-0.215818	5.97217	-1.06992	0.294495	0.419261	-6.60213
9222	KLHL20	-0.215957	3.43959	-0.498467	0.622349	0.724843	-6.2616
9223	ANKRD23	-0.216177	-2.76051	-0.114716	0.909552	0.938639	-5.22167
9224	KANSL2	-0.216244	4.92679	-0.890548	0.381344	0.509454	-6.51165
9225	ZNF274	-0.216334	4.21184	-0.670868	0.508225	0.62876	-6.4041
9226	PPP1R18	-0.216413	5.21653	-0.781953	0.44131	0.567243	-6.49722
9227	PTPRF	-0.216612	7.90262	-1.7823	0.0863913	0.1615	-6.03938
9228	TBC1D14	-0.21693	6.08133	-1.00091	0.326101	0.452996	-6.64111
9229	APOBEC3D	-0.217353	3.71579	-0.530076	0.60056	0.707449	-6.25725
9230	PLEC	-0.217437	7.51342	-1.61939	0.11744	0.206051	-6.23704
9231	UTP18	-0.218345	6.28983	-1.25041	0.222294	0.339556	-6.45767
9232	BRCC3	-0.218636	4.92932	-0.633784	0.531762	0.649743	-6.59837
9233	FKBP3	-0.218636	6.6693	-1.2985	0.205523	0.319793	-6.52814
9234	PACSIN2	-0.218637	6.31939	-1.38436	0.178023	0.286327	-6.27965
9235	IFNGR1	-0.218705	4.64281	-0.665375	0.511675	0.631621	-6.50279
9236	SYT7	-0.219275	3.12616	-0.422507	0.676131	0.766862	-6.20058
9237	OXR1	-0.219374	4.79567	-0.641255	0.526973	0.645263	-6.52174
9238	AL159163.1	-0.220017	-1.71938	-0.117135	0.907653	0.9374	-5.30703
9239	DDB2	-0.22052	4.59326	-0.671031	0.508123	0.628682	-6.49902
9240	CREBBP	-0.2207	7.83293	-1.84569	0.076363	0.146224	-5.9244
9241	SLC20A1	-0.22078	6.34086	-1.32596	0.196393	0.308658	-6.46368
9242	QSER1	-0.221262	8.39892	-2.04243	0.0513787	0.10699	-5.6878
9243	NAIF1	-0.221304	2.84116	-0.429597	0.67103	0.763053	-6.02571
9244	TATDN3	-0.221623	4.66201	-0.786273	0.43882	0.564763	-6.46884
9245	EIF2S1	-0.222326	6.62144	-1.20452	0.239247	0.358882	-6.57063
9246	GMIP	-0.223111	3.55719	-0.427702	0.672392	0.764224	-6.19861
9247	BAZ2B	-0.223244	6.96937	-1.31351	0.200492	0.313449	-6.54512
9248	GPN3	-0.223515	4.76496	-0.895613	0.378682	0.506893	-6.34065
9249	FXYD6	-0.22379	3.98234	-0.784207	0.44001	0.565933	-6.40206
9250	PARD3B	-0.223854	2.74217	-0.529865	0.600705	0.707567	-5.97822
9251	CNDP2	-0.224017	7.1839	-1.4088	0.170749	0.277119	-6.49205
9252	LYPLA1	-0.224324	7.4095	-1.24359	0.224753	0.34237	-6.69308
9253	NME7	-0.224768	3.90249	-0.632041	0.532883	0.650836	-6.26148
9254	XPO7	-0.225221	6.87242	-1.43468	0.163306	0.267737	-6.34372
9255	DZANK1	-0.225538	3.6052	-0.490327	0.628017	0.729788	-6.29286
9256	SPINK5	-0.225571	3.31256	-0.320147	0.751417	0.823821	-5.96814
9257	TTLL4	-0.225844	5.77346	-1.29323	0.207313	0.321894	-6.18454
9258	FAM72B	-0.225849	3.23275	-0.22998	0.819908	0.873907	-6.09618
9259	ACER2	-0.22618	2.02245	-0.282377	0.779891	0.844275	-5.79564
9260	MIPEP	-0.226552	4.00817	-0.541315	0.592902	0.700467	-6.32961
9261	HINFP	-0.226631	4.43931	-0.837662	0.40986	0.537676	-6.32212
9262	MRRF	-0.227547	4.96751	-0.783289	0.440539	0.566478	-6.53246
9263	ISCA2	-0.227554	3.86807	-0.603573	0.551361	0.66571	-6.32734
9264	RBBP7	-0.227811	6.28643	-1.19483	0.242945	0.362785	-6.59026
9265	EOGT	-0.227903	5.74311	-0.97626	0.337938	0.465	-6.56996
9266	STX8	-0.228287	4.24545	-0.670657	0.508357	0.628848	-6.38439
9267	FCF1	-0.229413	5.75657	-1.09201	0.284851	0.408966	-6.50677
9268	MRPL22	-0.229583	4.89506	-0.872187	0.391095	0.518935	-6.43285
9269	TSSC4	-0.229835	3.37286	-0.454928	0.65294	0.749308	-6.30729
9270	SMIM10L1	-0.230009	5.48378	-1.10894	0.277614	0.40115	-6.45435
9271	THPO	-0.230149	-1.58181	-0.145228	0.885652	0.921117	-5.35046
9272	ZRANB2	-0.230206	7.39662	-1.76483	0.0893451	0.165771	-5.94731
9273	DTX1	-0.230611	1.53064	-0.265168	0.792972	0.854243	-5.83159
9274	ZNF605	-0.230764	5.82692	-1.13183	0.268045	0.390748	-6.52385
9275	REEP4	-0.230843	3.02778	-0.403113	0.690163	0.777073	-5.94542
9276	YIPF2	-0.230852	4.57671	-0.869624	0.392469	0.520415	-6.46974
9277	TMEM219	-0.231047	3.95478	-0.556209	0.582827	0.692026	-6.48106
9278	DHRS12	-0.231278	2.37227	-0.403902	0.68959	0.776768	-5.95212
9279	BOD1L1	-0.231332	8.11366	-1.36372	0.184355	0.294102	-6.67145
9280	GTF3C1	-0.231579	7.49182	-1.83662	0.0777331	0.148328	-5.89013
9281	ZNF394	-0.23169	4.08005	-0.783891	0.440192	0.566122	-6.33601
9282	TNFSF12	-0.232759	0.231256	-0.191951	0.849273	0.895016	-5.53412
9283	PLAGL2	-0.233298	5.45498	-0.819934	0.419712	0.547878	-6.67445
9284	EIF4E	-0.233879	7.1548	-1.63325	0.114479	0.201845	-6.11325
9285	RAP1A	-0.234309	4.93588	-0.956296	0.347736	0.47494	-6.33977
9286	OTUD7A	-0.234375	1.59347	-0.262375	0.795101	0.856026	-5.65189
9287	ARL14EP	-0.234564	4.55271	-0.656655	0.517177	0.63651	-6.46413
9288	TRIM66	-0.234743	3.01975	-0.380469	0.70669	0.790046	-6.04532
9289	EEFSEC	-0.234883	2.99686	-0.611623	0.546102	0.661492	-6.10532
9290	CHD8	-0.234889	7.84261	-1.78376	0.086148	0.161101	-6.02715
9291	DNAH3	-0.234987	-0.328498	-0.205415	0.838849	0.887574	-5.4552
9292	CLIC6	-0.235072	0.412337	-0.176046	0.861623	0.904388	-5.46001
9293	NOL9	-0.235081	6.41298	-1.56509	0.129661	0.223022	-6.10576
9294	TCERG1L	-0.235218	1.33611	-0.17535	0.862164	0.904742	-5.49683
9295	GNE	-0.235706	4.8477	-0.919342	0.366373	0.494912	-6.48168
9296	OARD1	-0.235714	4.97921	-0.903001	0.374821	0.503231	-6.37879
9297	HAUS4	-0.235783	4.60845	-0.464454	0.646191	0.743934	-6.71033
9298	DDB1	-0.236305	8.45039	-2.1806	0.0384587	0.0845345	-5.4087
9299	CLEC3A	-0.236408	-2.60216	-0.118039	0.906944	0.936905	-5.10484
9300	USE1	-0.236435	3.37775	-0.606643	0.549352	0.664131	-6.2469
9301	NEU1	-0.23688	4.26728	-0.682454	0.500991	0.621818	-6.37883
9302	FOXO3B	-0.237188	4.44851	-0.561552	0.579233	0.68908	-6.50349
9303	RBAK-RBAKDN	-0.23724	1.88992	-0.367716	0.716064	0.797737	-5.93791
9304	DDX51	-0.23782	4.85187	-0.861609	0.396785	0.524412	-6.54133
9305	GEMIN4	-0.237932	4.94394	-0.816226	0.421791	0.549657	-6.53009
9306	ADCK5	-0.238317	0.167644	-0.241615	0.810975	0.867255	-5.64796
9307	TNIP3	-0.238323	-2.97784	-0.123131	0.902951	0.933921	-5.16868
9308	XRCC2	-0.238825	6.21659	-1.10232	0.280429	0.404166	-6.64081
9309	CLK4	-0.23918	4.33561	-0.749176	0.46048	0.585481	-6.43509
9310	SHFL	-0.239273	2.30186	-0.323648	0.748795	0.821771	-5.96971
9311	SLC38A6	-0.239439	2.45007	-0.362643	0.719805	0.800261	-5.96143
9312	CACUL1	-0.239656	6.52136	-1.38472	0.177915	0.286263	-6.35325
9313	ELOVL7	-0.239731	2.52684	-0.364179	0.718671	0.799279	-6.01953
9314	TMEM127	-0.240303	4.95255	-1.17133	0.252095	0.373286	-6.22174
9315	HIGD1A	-0.240638	5.79819	-1.01826	0.317943	0.444237	-6.57829
9316	MMS19	-0.240825	6.28464	-1.36222	0.184822	0.294702	-6.27288
9317	BUD13	-0.241556	5.66191	-1.17095	0.252245	0.373414	-6.3733
9318	DOLPP1	-0.241861	4.33106	-1.00926	0.322157	0.448801	-6.19034
9319	RCE1	-0.241924	3.07886	-0.561847	0.579035	0.688897	-6.18023
9320	ZNF653	-0.242121	2.40946	-0.409254	0.685707	0.774113	-5.76553
9321	MPRIP	-0.242241	7.20667	-1.73398	0.0947732	0.173681	-5.95586
9322	SRSF11	-0.242681	8.70324	-1.9598	0.0608279	0.121921	-5.84422
9323	DEK	-0.242951	8.98826	-2.17753	0.0387108	0.0849496	-5.47262
9324	PMPCA	-0.24301	5.71828	-1.18604	0.24634	0.366392	-6.35633
9325	TRAPPC3	-0.243079	3.60975	-0.678137	0.50368	0.624481	-6.29607
9326	ASMT	-0.243112	-0.693648	-0.175798	0.861816	0.904505	-5.33106
9327	MRS2	-0.243131	6.29057	-1.23983	0.22612	0.343998	-6.49878
9328	TCERG1	-0.2433	8.00582	-1.55956	0.130963	0.224648	-6.38303
9329	DZIP1L	-0.243685	2.73658	-0.465207	0.645659	0.743496	-6.03184
9330	ECD	-0.243712	5.84334	-1.2829	0.210852	0.326288	-6.31645
9331	PCDH18	-0.243926	4.88474	-0.794984	0.433825	0.56034	-6.52315
9332	SETD1B	-0.244341	5.75816	-1.33329	0.194008	0.305925	-6.24112
9333	FUBP1	-0.244483	8.42493	-2.38863	0.0244657	0.0585918	-4.99547
9334	PKD2L1	-0.244649	-3.26611	-0.133359	0.894937	0.928016	-5.0462
9335	CCNB3	-0.244649	-2.48969	-0.116023	0.908526	0.937821	-5.04754
9336	NKX2-4	-0.244649	-3.64011	-0.110223	0.91308	0.940772	-5.04795
9337	TCL1A	-0.244649	-3.13105	-0.124236	0.902084	0.933434	-5.04693
9338	SLC17A6	-0.244649	-3.07046	-0.139883	0.889831	0.924202	-5.04564
9339	UCP1	-0.244649	-3.03088	-0.130854	0.896898	0.929512	-5.0464
9340	CDK15	-0.244649	-3.72085	-0.093243	0.926426	0.95063	-5.04902
9341	GCN1	-0.244666	7.59604	-2.08429	0.0471074	0.0997856	-5.442
9342	TNPO2	-0.244707	6.19907	-1.50763	0.143713	0.241997	-6.09944
9343	LRRC14	-0.244709	4.07	-0.607997	0.548467	0.663409	-6.43949
9344	SRP68	-0.245209	6.44768	-1.69584	0.101868	0.183734	-5.86822
9345	CMTM8	-0.245318	2.00122	-0.333998	0.741062	0.81601	-5.73991
9346	LARS2	-0.245535	5.55189	-1.09418	0.283914	0.408021	-6.39559
9347	NPR1	-0.24563	3.62174	-0.678465	0.503476	0.624276	-6.15767
9348	UNC45A	-0.245679	5.95633	-1.2268	0.230898	0.349221	-6.42859
9349	ALDH3A1	-0.246061	-2.22154	-0.126555	0.900267	0.932134	-5.10363
9350	MTG2	-0.246132	3.68432	-0.456011	0.65217	0.748805	-6.39866
9351	KLHL7	-0.246268	5.53714	-1.15673	0.257909	0.379799	-6.3751
9352	CWC15	-0.246802	5.57328	-1.08882	0.28623	0.41025	-6.52583
9353	SPATA24	-0.247045	1.4593	-0.241121	0.811354	0.86743	-5.69582
9354	ILVBL	-0.247288	4.83707	-0.694979	0.493238	0.614659	-6.55016
9355	FBXO32	-0.247324	-2.39795	-0.176265	0.861452	0.9043	-5.29882
9356	DHX15	-0.247543	8.118	-1.91594	0.066438	0.130629	-5.85239
9357	GAL3ST4	-0.248124	1.65221	-0.301417	0.765496	0.833505	-5.70872
9358	LONRF2	-0.248437	0.216287	-0.19356	0.848026	0.894195	-5.58525
9359	TMEM256-PLSCR3	-0.248598	-2.49739	-0.0962891	0.92403	0.948776	-5.049
9360	RNF10	-0.248685	6.81679	-1.81478	0.0811201	0.153571	-5.76013
9361	UBR4	-0.248765	8.74039	-2.37002	0.025495	0.0605614	-5.05591
9362	NXN	-0.249199	7.15775	-1.59024	0.123875	0.214953	-6.13804
9363	SEMA7A	-0.249326	2.8171	-0.259628	0.797197	0.857418	-5.81517
9364	LAMC1	-0.249343	7.67076	-1.93016	0.0645714	0.127667	-5.68055
9365	CCDC18	-0.249454	5.16763	-0.86324	0.395904	0.523677	-6.52161
9366	ZNF35	-0.249462	4.51468	-0.916621	0.367771	0.496248	-6.38831
9367	ZNF10	-0.249682	4.0443	-0.707891	0.485315	0.608454	-6.42022
9368	ACACA	-0.249875	7.69641	-2.22768	0.0347741	0.0779898	-5.15441
9369	WDR45B	-0.24993	5.99924	-1.47112	0.153268	0.254494	-6.10425
9370	KPNB1	-0.250333	9.62308	-2.52355	0.0180713	0.0455788	-4.87184
9371	DLGAP4	-0.250438	5.84826	-1.31797	0.199017	0.31181	-6.2491
9372	SRSF8	-0.250612	4.26152	-0.922062	0.364979	0.493349	-6.23156
9373	LTA4H	-0.250751	6.83766	-1.79584	0.0841588	0.158225	-5.78269
9374	ECEL1	-0.250849	0.834469	-0.309635	0.759308	0.829246	-5.59164
9375	ALDH16A1	-0.250912	3.3553	-0.674941	0.505676	0.626569	-6.17648
9376	RFFL	-0.250928	5.20742	-0.860573	0.397345	0.52485	-6.63302
9377	SLC19A2	-0.251	4.09316	-0.568205	0.574774	0.6857	-6.38802
9378	NCAPH2	-0.251292	5.17651	-0.861078	0.397072	0.524619	-6.61601
9379	ANAPC16	-0.251333	5.86505	-1.40742	0.171154	0.277663	-6.21933
9380	SYN3	-0.252168	5.09857	-0.783391	0.440481	0.566448	-6.53169
9381	PTP4A1	-0.252356	6.31077	-1.03888	0.308433	0.434001	-6.67485
9382	SLC39A1	-0.252365	6.62327	-1.56132	0.130547	0.22409	-6.13154
9383	SLC22A18	-0.252469	0.208827	-0.250151	0.804438	0.862268	-5.55727
9384	TAMM41	-0.252656	3.75132	-0.601696	0.552591	0.666595	-6.34543
9385	KIAA2013	-0.25278	4.74146	-1.04118	0.307385	0.433055	-6.26055
9386	EHD3	-0.253734	3.82465	-0.572497	0.571907	0.683089	-6.42238
9387	CHEK1	-0.253871	6.8322	-1.83161	0.0784991	0.149509	-5.74411
9388	HIVEP3	-0.254224	0.21672	-0.19646	0.845779	0.892575	-5.38238
9389	SMIM31	-0.254224	1.65112	-0.398626	0.693426	0.779335	-5.91585
9390	NECAP2	-0.25436	4.52182	-0.976663	0.337742	0.464923	-6.23344
9391	MORN3	-0.254431	2.52005	-0.483398	0.632862	0.733199	-6.08248
9392	EIF2AK1	-0.254431	7.06902	-1.73872	0.0939228	0.172377	-5.93644
9393	PABPC1L	-0.254587	4.19102	-0.562497	0.578599	0.688682	-6.4617
9394	TGS1	-0.254863	6.16788	-1.63163	0.114821	0.202338	-5.94387
9395	DDX39B	-0.254872	7.77529	-2.30857	0.0291822	0.0676242	-5.07361
9396	MOB3C	-0.254925	0.944471	-0.204014	0.839932	0.888233	-5.57438
9397	INPP5K	-0.25497	2.9825	-0.379816	0.707169	0.790363	-6.21321
9398	RMDN1	-0.255166	4.96851	-0.837713	0.409832	0.537676	-6.5106
9399	DMAC2	-0.255327	5.26559	-1.06865	0.295056	0.419725	-6.43801
9400	FAXC	-0.255438	4.65037	-0.650982	0.520774	0.639862	-6.54184
9401	MYLIP	-0.255461	4.04176	-1.0358	0.309842	0.435429	-6.2321
9402	SLC35F2	-0.255477	4.14842	-0.698369	0.49115	0.613053	-6.30051
9403	PHACTR4	-0.255517	7.37209	-1.96487	0.0602066	0.120902	-5.66155
9404	PRC1	-0.255684	6.05456	-1.3987	0.173728	0.280849	-6.17934
9405	RNF166	-0.256016	3.24614	-0.706249	0.486319	0.609363	-6.12863
9406	NPL	-0.256367	0.00852804	-0.262837	0.79475	0.855929	-5.53955
9407	UBC	-0.256584	9.48261	-2.39044	0.0243675	0.0584208	-5.16466
9408	ABHD6	-0.256642	1.38793	-0.238936	0.813029	0.868702	-5.6262
9409	Z83844.2	-0.256841	1.01597	-0.0903175	0.928728	0.952273	-5.39678
9410	CNKSR1	-0.256865	3.51308	-0.590267	0.560111	0.673427	-6.22185
9411	CEP85	-0.25697	5.69465	-1.01769	0.318208	0.444492	-6.5105
9412	MOSPD1	-0.257106	3.77735	-0.518659	0.608388	0.713901	-6.18449
9413	PPP3CA	-0.25761	6.02051	-1.25846	0.219415	0.336339	-6.44316
9414	SRRD	-0.258111	4.75609	-0.902721	0.374967	0.503373	-6.32435
9415	SOX12	-0.258149	6.31563	-1.8207	0.0801894	0.152227	-5.68214
9416	SPEG	-0.258237	2.88565	-0.544607	0.590668	0.698457	-6.1259
9417	SMARCD1	-0.258505	7.06547	-1.81536	0.0810287	0.153452	-5.79699
9418	MRTFA	-0.258569	4.41872	-0.798437	0.431855	0.558746	-6.40729
9419	TOB2	-0.258581	6.46049	-1.82762	0.0791142	0.15041	-5.70147
9420	SIPA1L1	-0.258584	6.92074	-1.80069	0.0833716	0.157014	-5.76685
9421	ZNF345	-0.258777	2.17611	-0.491848	0.626957	0.729088	-5.83886
9422	FKBPL	-0.259215	1.54542	-0.328076	0.745483	0.819602	-5.78212
9423	CFAP91	-0.259469	1.18385	-0.237848	0.813865	0.869134	-5.67651
9424	TMEM126B	-0.259886	4.80519	-0.823377	0.417787	0.54603	-6.53431
9425	UNC50	-0.259904	4.32729	-0.60454	0.550728	0.665358	-6.46783
9426	AGPAT5	-0.259995	7.04027	-1.81829	0.0805667	0.152811	-5.75773
9427	PEX10	-0.260255	4.15296	-0.986112	0.333173	0.460285	-6.21854
9428	CWF19L1	-0.260515	4.59425	-0.992571	0.330073	0.457062	-6.27942
9429	TERF2IP	-0.260822	4.11709	-0.791733	0.435685	0.561941	-6.26037
9430	GIT2	-0.260825	5.12316	-1.12882	0.269291	0.392114	-6.26644
9431	TMSB15A	-0.260932	4.09251	-0.77808	0.44355	0.569576	-6.36603
9432	MAPK1	-0.260939	6.20545	-1.77232	0.0880693	0.163914	-5.68443
9433	DKK4	-0.26106	1.26699	-0.140617	0.889257	0.923793	-5.19665
9434	SMAP2	-0.261189	2.51127	-0.302986	0.764313	0.832603	-5.94368
9435	IARS1	-0.261517	8.30898	-2.13779	0.0421103	0.0910692	-5.45646
9436	ZDHHC5	-0.261685	6.27421	-1.72812	0.0958354	0.175072	-5.78978
9437	FP565260.1	-0.261797	5.2124	-1.16567	0.254337	0.375638	-6.23181
9438	CIC	-0.261843	5.30831	-1.09222	0.284762	0.408875	-6.37416
9439	PLEKHG1	-0.261858	1.33057	-0.272883	0.7871	0.84968	-5.63046
9440	POLQ	-0.262142	6.01745	-1.48268	0.150187	0.250729	-6.05374
9441	TCF4	-0.262176	7.1995	-1.53366	0.137202	0.233005	-6.14567
9442	TMEM9	-0.262223	5.59146	-1.07003	0.294448	0.41923	-6.56036
9443	USP6NL	-0.262674	5.72174	-1.2601	0.218834	0.335628	-6.26417
9444	HYOU1	-0.26297	8.06594	-2.21602	0.0356562	0.0795031	-5.26044
9445	ARPC5	-0.263145	5.74478	-1.34766	0.189403	0.299983	-6.20256
9446	PC	-0.263522	2.51849	-0.385469	0.703027	0.787045	-5.92008
9447	ZNF74	-0.263795	4.87977	-0.982353	0.334985	0.462141	-6.2464
9448	AC072022.2	-0.263926	-3.07476	-0.126976	0.899937	0.931881	-5.10359
9449	KIF13A	-0.263951	5.83918	-1.42664	0.16559	0.270337	-6.12212
9450	FBXO44	-0.264081	3.13577	-0.588408	0.561339	0.674254	-6.05164
9451	TCEANC	-0.264169	2.00801	-0.352412	0.727372	0.806338	-5.86319
9452	CHD7	-0.264262	8.65002	-2.41536	0.0230537	0.0557994	-4.96411
9453	ATP6V0A1	-0.264319	4.65616	-0.932106	0.359863	0.487702	-6.27035
9454	ANO8	-0.264961	3.5443	-0.617626	0.542197	0.658695	-6.3027
9455	MSL1	-0.264977	6.21446	-1.26989	0.215381	0.331692	-6.45008
9456	OCEL1	-0.265001	2.53571	-0.489884	0.628327	0.729958	-5.99267
9457	ADCK1	-0.265081	2.32266	-0.546258	0.589549	0.697385	-5.92098
9458	TCN2	-0.265202	4.46833	-0.919806	0.366135	0.494692	-6.36596
9459	ZNF45	-0.265229	4.63991	-1.17531	0.25053	0.371344	-6.08713
9460	FASN	-0.265356	9.19235	-2.27381	0.0314766	0.0719369	-5.31977
9461	POLR3C	-0.265699	5.07078	-0.996842	0.328035	0.455178	-6.38768
9462	HEXB	-0.265705	5.13747	-1.03065	0.312203	0.43789	-6.31633
9463	GRPEL2	-0.265839	6.03742	-1.29781	0.205756	0.320094	-6.30944
9464	FEM1A	-0.265841	6.19874	-1.55706	0.131553	0.22529	-6.08996
9465	TRAM1L1	-0.265856	1.32147	-0.354184	0.726059	0.805166	-5.64254
9466	RPTOR	-0.266062	5.25929	-1.05575	0.3008	0.425753	-6.41493
9467	CREG2	-0.266083	-1.71227	-0.221332	0.826564	0.878849	-5.2945
9468	HIP1	-0.266556	7.85419	-2.19909	0.0369715	0.0819029	-5.28339
9469	RRN3	-0.266591	5.63851	-1.52839	0.138499	0.234937	-5.89521
9470	EIF3D	-0.266821	7.7604	-1.99152	0.0570332	0.116019	-5.61037
9471	ETV3	-0.267316	5.52495	-1.33295	0.19412	0.306042	-6.13156
9472	SCNM1	-0.267682	4.50619	-0.767746	0.44956	0.575321	-6.45543
9473	TMEM242	-0.267857	3.23948	-0.617362	0.542369	0.658854	-6.15791
9474	NKAPD1	-0.268146	5.82029	-1.40357	0.172287	0.279108	-6.15322
9475	FAM177A1	-0.268384	5.91468	-1.33429	0.193686	0.305508	-6.29536
9476	ESRRA	-0.268653	3.66968	-0.61943	0.541027	0.657758	-6.08695
9477	COMMD10	-0.268788	4.78396	-0.80643	0.427315	0.555193	-6.46901
9478	DGCR8	-0.269097	5.78133	-1.53935	0.13581	0.231105	-5.98726
9479	AC022400.5	-0.269276	1.76462	-0.252645	0.802531	0.861141	-5.89616
9480	SUN3	-0.269322	-2.97123	-0.173387	0.863691	0.905705	-5.23512
9481	CREBL2	-0.269406	4.68646	-1.15408	0.258972	0.381087	-6.13273
9482	DYNC1LI2	-0.270416	6.68184	-1.45464	0.157745	0.260436	-6.25685
9483	CDK5RAP3	-0.270525	4.92376	-1.06071	0.298582	0.42332	-6.35659
9484	PROKR2	-0.270816	-0.47498	-0.247254	0.806655	0.864023	-5.63193
9485	ENOX2	-0.270894	3.45167	-0.534319	0.597664	0.70481	-6.06478
9486	TUBE1	-0.270895	3.69623	-0.874109	0.390067	0.517965	-6.16698
9487	SNW1	-0.271237	6.86725	-1.72997	0.0954992	0.174673	-5.85607
9488	WDR44	-0.271268	5.19294	-0.945041	0.353344	0.480728	-6.3652
9489	OR4D9	-0.271458	3.22068	-0.514745	0.611083	0.715511	-6.24011
9490	MYL6B	-0.271564	5.00739	-1.2756	0.213383	0.32935	-6.12265
9491	LSM12	-0.271698	6.67972	-1.66287	0.108357	0.19323	-5.98798
9492	SMPD1	-0.271807	0.463899	-0.291615	0.772896	0.839185	-5.54484
9493	PITPNM2	-0.271851	1.40664	-0.294562	0.770669	0.837783	-5.67708
9494	PTP4A3	-0.271959	2.86132	-0.548157	0.588263	0.696632	-6.07067
9495	PTGIS	-0.272367	5.2786	-1.30383	0.203726	0.317672	-6.17055
9496	EFTUD2	-0.272671	6.94243	-1.94422	0.0627707	0.12499	-5.57995
9497	CCDC6	-0.272732	6.95801	-2.07085	0.0484434	0.102092	-5.34754
9498	SMARCB1	-0.273062	6.77685	-1.80217	0.083132	0.156662	-5.8508
9499	ERF	-0.273795	5.43269	-1.40553	0.171709	0.278397	-6.14421
9500	PTPN11	-0.274205	7.76852	-2.12315	0.0434286	0.093269	-5.37574
9501	PNPLA4	-0.275179	3.7192	-0.536481	0.59619	0.703432	-6.2996
9502	SON	-0.275655	9.11366	-2.7021	0.0119757	0.032232	-4.44508
9503	NECAP1	-0.275792	3.83401	-0.764186	0.451641	0.57748	-6.15585
9504	BICD2	-0.275798	5.69512	-1.28246	0.211007	0.326343	-6.19919
9505	MAGIX	-0.275802	-0.744355	-0.18054	0.85813	0.902106	-5.4492
9506	CTNS	-0.275825	3.18759	-0.626716	0.536314	0.653668	-6.10648
9507	FAM78B	-0.276185	0.515235	-0.250514	0.80416	0.862086	-5.55905
9508	MCTP1	-0.276828	0.616495	-0.314463	0.75568	0.826679	-5.64167
9509	BABAM1	-0.276903	6.35453	-2.07031	0.0484982	0.102194	-5.28765
9510	SLC16A6	-0.277046	-1.54492	-0.179228	0.859149	0.902606	-5.2998
9511	SPATA13	-0.277373	5.58232	-1.05765	0.299948	0.424845	-6.46937
9512	AGK	-0.277639	4.82853	-1.135	0.266736	0.389522	-6.2309
9513	FLVCR1	-0.277642	6.18862	-1.32336	0.197245	0.309604	-6.38633
9514	CENPP	-0.27789	3.57443	-0.618548	0.541599	0.658217	-6.19047
9515	DYNC2I1	-0.278025	4.90337	-0.76164	0.453133	0.578882	-6.37461
9516	CTAGE15	-0.278072	-1.05608	-0.116278	0.908326	0.937821	-5.34187
9517	ZNF311	-0.278595	2.66048	-0.637881	0.529133	0.647219	-6.0924
9518	FAM210A	-0.278725	4.63379	-0.918502	0.366805	0.495358	-6.25017
9519	FAM72A	-0.278833	3.4273	-0.506556	0.616738	0.720289	-5.99393
9520	FAM83D	-0.278958	5.27906	-1.02972	0.312632	0.438261	-6.42506
9521	SLC16A10	-0.279075	3.2575	-0.618691	0.541507	0.658154	-6.29502
9522	MAP3K11	-0.279222	4.38331	-0.818969	0.420253	0.548495	-6.33141
9523	CSTF2T	-0.279246	6.15197	-1.86263	0.0738589	0.142488	-5.56317
9524	SLC19A3	-0.279421	2.26334	-0.382175	0.70544	0.788868	-5.92872
9525	TBL1X	-0.279473	5.66413	-1.39313	0.175387	0.282934	-6.13652
9526	CCDC24	-0.279651	2.32557	-0.528033	0.601957	0.708524	-6.01968
9527	RASSF4	-0.279958	2.12907	-0.340112	0.736507	0.813162	-5.82673
9528	B9D2	-0.280242	0.613414	-0.240834	0.811574	0.867608	-5.59513
9529	BCAM	-0.28033	5.45059	-1.60703	0.120135	0.20966	-5.87592
9530	RBBP6	-0.280871	7.46471	-1.82356	0.0797439	0.1515	-5.87718
9531	DPY30	-0.280875	5.31382	-1.36774	0.183109	0.292636	-6.16182
9532	TMA16	-0.280924	5.66831	-1.14639	0.262082	0.384296	-6.46603
9533	KHDRBS1	-0.280968	8.69149	-3.15381	0.00404081	0.0128519	-3.34371
9534	EVA1C	-0.280974	-0.991338	-0.135511	0.893252	0.926747	-5.24228
9535	FNDC3B	-0.281065	6.18725	-1.39794	0.173953	0.281156	-6.24931
9536	ATP8B2	-0.281166	5.32082	-1.29594	0.206392	0.320865	-6.03514
9537	WDR82	-0.281233	6.73761	-2.10831	0.0448022	0.0957822	-5.24408
9538	ACOT2	-0.281326	2.3704	-0.402974	0.690264	0.777133	-5.92098
9539	GET1-SH3BGR	-0.281978	0.538842	-0.246774	0.807022	0.864293	-6.10037
9540	MANF	-0.282122	6.35525	-1.35376	0.187472	0.297835	-6.32116
9541	CTNNA1	-0.282162	8.18454	-2.68556	0.0124466	0.0332992	-4.34306
9542	CHD1L	-0.282202	6.13545	-1.48624	0.14925	0.249494	-6.06817
9543	AUTS2	-0.282438	6.68278	-1.5458	0.134247	0.228978	-6.19575
9544	KLHDC3	-0.282455	6.18327	-1.5389	0.13592	0.231268	-6.09931
9545	RPIA	-0.282534	3.81171	-0.583313	0.564712	0.676956	-6.24365
9546	PRPF3	-0.282585	6.06645	-1.8198	0.0803309	0.152454	-5.5947
9547	ZNF181	-0.282649	3.62864	-0.700929	0.489577	0.611706	-6.24387
9548	MAN1B1	-0.282974	4.59477	-0.917587	0.367275	0.49569	-6.27994
9549	AL391628.1	-0.28335	2.60696	-0.386095	0.70257	0.786751	-5.95744
9550	EIF4ENIF1	-0.283531	5.04023	-1.21966	0.23355	0.352305	-6.10627
9551	VSIG10L	-0.283933	2.48504	-0.341535	0.735448	0.812584	-5.82311
9552	UBE2D4	-0.284132	2.91729	-0.623245	0.538556	0.655601	-6.14835
9553	RGS4	-0.284619	-3.06341	-0.170828	0.865682	0.907026	-5.04266
9554	RNF212B	-0.284619	-3.51892	-0.142641	0.887674	0.922743	-5.0454
9555	CATSPERD	-0.284619	-3.81383	-0.13982	0.889881	0.924202	-5.04565
9556	SPATA16	-0.284619	-2.01862	-0.124027	0.902248	0.933434	-5.04694
9557	NKAP	-0.284809	6.25906	-1.55136	0.132913	0.227135	-6.08621
9558	ADAMTS7	-0.284997	4.79634	-0.950962	0.350387	0.477592	-6.33889
9559	EPS8L2	-0.285008	3.56801	-0.73981	0.466048	0.590421	-6.09176
9560	FMN1	-0.285222	3.48844	-0.502996	0.619204	0.722435	-6.29105
9561	AC009070.1	-0.285311	-3.56357	-0.113841	0.910239	0.938906	-5.04928
9562	PVR	-0.285614	4.59219	-1.21549	0.235109	0.354072	-6.0162
9563	HSP90B1	-0.285784	10.5714	-3.23028	0.00334368	0.0109193	-3.37857
9564	RPL39	-0.285809	8.14021	-2.33781	0.0273711	0.064082	-5.14902
9565	ANXA11	-0.286787	5.70512	-1.46638	0.154545	0.256164	-5.99297
9566	USP25	-0.286874	6.83752	-1.98135	0.0582267	0.117938	-5.44554
9567	OSBP	-0.28708	6.44571	-1.70787	0.0995841	0.180403	-5.83601
9568	DMPK	-0.287254	3.68379	-0.830848	0.41363	0.54165	-6.11388
9569	HEXIM1	-0.28765	4.66668	-1.05103	0.302923	0.428117	-6.3013
9570	CAVIN3	-0.287762	2.32894	-0.666937	0.510692	0.631037	-6.0333
9571	MAFK	-0.288084	3.17843	-0.523777	0.604873	0.71128	-6.21635
9572	TTC32	-0.288331	1.58606	-0.339011	0.737326	0.813594	-5.74712
9573	GABRB3	-0.288661	6.90776	-1.55063	0.133086	0.227335	-6.16764
9574	ERMN	-0.288769	0.076799	-0.259069	0.797624	0.85759	-5.40262
9575	NRBP1	-0.288788	7.38568	-2.51336	0.018494	0.0464384	-4.56366
9576	RYR3	-0.288797	-0.0428422	-0.261534	0.795743	0.856484	-5.42961
9577	RBM23	-0.288903	5.88095	-1.38468	0.177927	0.286263	-6.21609
9578	PPP1R13B	-0.289064	2.92504	-0.46704	0.644364	0.742376	-6.09698
9579	ESRP2	-0.289942	4.88253	-1.18977	0.244896	0.364939	-6.12601
9580	TMOD2	-0.289954	2.76253	-0.475353	0.638507	0.737369	-6.10368
9581	TRIOBP	-0.289991	6.75007	-1.71074	0.0990459	0.17963	-5.97392
9582	SMC6	-0.290022	7.57916	-2.0047	0.05552	0.113687	-5.57328
9583	MICALL1	-0.290071	5.43813	-1.4169	0.168392	0.274011	-6.02208
9584	KCTD2	-0.290131	5.10815	-1.08207	0.289161	0.413348	-6.23955
9585	SNRPG	-0.29083	7.13247	-1.34212	0.191167	0.302216	-6.62422
9586	GSR	-0.291089	5.99965	-1.6604	0.108855	0.194012	-5.78815
9587	TERT	-0.291233	3.24774	-0.554126	0.584231	0.693233	-6.0157
9588	GALT	-0.291326	2.3264	-0.517984	0.608853	0.714082	-5.81553
9589	TRIM24	-0.291619	7.52886	-2.57691	0.0159994	0.0411892	-4.48411
9590	FES	-0.291837	2.5197	-0.50815	0.615636	0.719366	-6.04221
9591	ZDHHC18	-0.291864	4.28172	-0.728538	0.4728	0.59695	-6.34286
9592	SNAP23	-0.292269	6.14356	-1.38449	0.177985	0.286294	-6.26301
9593	CDC73	-0.292353	6.75364	-2.09814	0.0457656	0.0975465	-5.25258
9594	SIPA1L3	-0.292448	5.75577	-1.45144	0.158627	0.261503	-6.08738
9595	GOLGA6L6	-0.292572	-2.51952	-0.129882	0.89766	0.930062	-5.26151
9596	PPP4R4	-0.292794	2.98073	-0.548734	0.587873	0.696528	-6.0608
9597	C1orf216	-0.293227	2.8164	-0.729101	0.472462	0.59668	-5.90746
9598	KIAA1755	-0.293663	-2.19724	-0.154453	0.878446	0.916167	-5.10102
9599	PNISR	-0.293665	8.46796	-1.74238	0.0932686	0.171378	-6.15537
9600	BCL6	-0.293885	1.00261	-0.312185	0.757391	0.827932	-5.50725
9601	POFUT1	-0.294271	5.75127	-1.49619	0.146652	0.245968	-5.98827
9602	L1CAM	-0.294471	4.61794	-1.1945	0.243072	0.362896	-6.15099
9603	ZNF649	-0.294481	7.20486	-2.30502	0.0294092	0.0680817	-4.95349
9604	UBE2H	-0.294791	6.91036	-2.03043	0.0526658	0.108951	-5.43414
9605	ZNF263	-0.295033	5.17115	-1.46695	0.154389	0.255959	-5.87047
9606	DGLUCY	-0.295195	3.90598	-0.93847	0.356646	0.484224	-6.1959
9607	SRI	-0.295462	5.34319	-1.29502	0.206702	0.32112	-6.1449
9608	TIMM10B	-0.295498	5.80815	-1.16949	0.252823	0.373986	-6.45338
9609	CSGALNACT2	-0.295806	3.83295	-0.586863	0.562361	0.67507	-6.28986
9610	TTC23L	-0.295843	-1.05249	-0.242597	0.810223	0.866738	-5.4206
9611	CDO1	-0.296258	2.63118	-0.434603	0.667439	0.760311	-5.98853
9612	CSNK1E	-0.29626	6.48775	-1.79067	0.0850063	0.159299	-5.72338
9613	CNIH1	-0.29627	6.0077	-1.42213	0.166883	0.272044	-6.14102
9614	MTMR11	-0.297585	0.209638	-0.197056	0.845317	0.892424	-5.56848
9615	CALM3	-0.297642	8.15233	-2.54577	0.0171801	0.0437144	-4.62868
9616	LRFN5	-0.297687	0.467845	-0.205302	0.838936	0.887607	-5.33209
9617	COMMD9	-0.298219	3.96705	-0.910164	0.371103	0.499571	-6.23134
9618	NFE2L2	-0.299482	5.72103	-1.68805	0.103371	0.185948	-5.66317
9619	MLXIP	-0.299596	5.89492	-1.60406	0.120789	0.210665	-5.85924
9620	XPNPEP1	-0.300317	4.95558	-1.22423	0.231852	0.350301	-6.09101
9621	TMC5	-0.300359	1.98049	-0.432449	0.668983	0.761479	-5.72313
9622	POFUT2	-0.300416	4.19905	-1.13682	0.265991	0.388786	-6.02901
9623	HSD17B1	-0.300707	-0.924228	-0.190678	0.85026	0.89588	-5.44147
9624	REPIN1	-0.301134	5.1524	-1.01343	0.320199	0.446769	-6.45038
9625	POLG	-0.301162	5.02121	-1.17969	0.248812	0.369547	-6.07627
9626	KCNG3	-0.301356	1.91627	-0.327851	0.745652	0.819663	-5.65577
9627	KLF4	-0.301648	0.445481	-0.39367	0.697036	0.782187	-5.66672
9628	AC009879.3	-0.301678	-3.19348	-0.138835	0.890651	0.924823	-5.04796
9629	PDPR	-0.302094	6.51451	-2.25953	0.0324658	0.073758	-4.93946
9630	IGF2BP3	-0.302107	8.1294	-3.02746	0.00550777	0.0167153	-3.56678
9631	TMEM108	-0.302851	2.2434	-0.50247	0.619569	0.722546	-5.84413
9632	CCNY	-0.30286	6.09662	-1.70445	0.100229	0.181429	-5.72445
9633	RERE	-0.30294	7.56631	-2.8154	0.00917143	0.0257834	-3.93422
9634	DARS1	-0.302986	7.94354	-2.38472	0.0246786	0.0589789	-4.9118
9635	ZNF595	-0.303222	4.79005	-0.883709	0.384958	0.51299	-6.38953
9636	AGFG2	-0.303238	1.82896	-0.317763	0.753204	0.825148	-5.64968
9637	INTS9	-0.303298	3.77192	-0.874563	0.389825	0.517845	-6.12204
9638	STYXL1	-0.303377	4.06571	-0.790058	0.436645	0.562864	-6.18518
9639	ACLY	-0.303704	8.74777	-2.85018	0.00844335	0.0240515	-4.05337
9640	POLG2	-0.303721	4.16614	-0.720493	0.477654	0.601286	-6.24068
9641	PCDHGB2	-0.303937	2.01559	-0.434788	0.667307	0.760269	-5.68695
9642	MAP2K1	-0.304056	6.34498	-1.65619	0.109712	0.195214	-5.83239
9643	SH3BP5L	-0.304143	5.07222	-1.1687	0.253136	0.374248	-6.13143
9644	PNPO	-0.304206	3.46957	-0.792424	0.435289	0.561611	-6.10694
9645	EIF5	-0.304242	8.18295	-2.51339	0.0184925	0.0464384	-4.73366
9646	USP10	-0.304521	7.05497	-2.07836	0.0476934	0.100854	-5.36819
9647	SERPINB3	-0.305021	-3.27855	-0.161426	0.873006	0.912207	-5.14251
9648	C22orf39	-0.305382	4.60553	-0.54644	0.589426	0.697326	-6.58501
9649	WRNIP1	-0.305474	4.64706	-1.09905	0.281825	0.405671	-6.09665
9650	LTBP4	-0.305562	4.63188	-0.873788	0.390239	0.518141	-6.31708
9651	COQ8A	-0.305672	4.15658	-1.09464	0.283718	0.407811	-6.14485
9652	TMED3	-0.306318	5.21447	-1.0714	0.293842	0.418523	-6.28631
9653	TSPAN17	-0.306647	4.56193	-1.15531	0.258479	0.3805	-6.11316
9654	VPS28	-0.306647	3.46697	-0.791188	0.435998	0.562209	-6.11783
9655	ASPHD2	-0.306901	2.59911	-0.505994	0.617127	0.720614	-5.79925
9656	HERC3	-0.306922	2.39075	-0.243555	0.809489	0.866126	-5.57731
9657	MACO1	-0.306972	5.2962	-1.36207	0.184868	0.294716	-6.07557
9658	XRCC1	-0.307057	5.38998	-1.46995	0.153582	0.254935	-5.9303
9659	EAPP	-0.307166	4.91512	-1.04957	0.303582	0.428785	-6.41195
9660	SUPV3L1	-0.307197	5.31761	-1.23015	0.229663	0.347778	-6.10184
9661	NODAL	-0.30729	5.47385	-0.81714	0.421278	0.549299	-6.17497
9662	IGFBP7	-0.30749	-1.99844	-0.179965	0.858576	0.902443	-5.09818
9663	PRLHR	-0.307604	0.20495	-0.272673	0.78726	0.849686	-5.4946
9664	CTSL	-0.307618	4.64686	-1.4645	0.155052	0.25682	-5.8205
9665	PRR11	-0.307761	6.507	-1.31002	0.201654	0.31496	-6.3968
9666	YIPF5	-0.307899	5.3988	-1.26074	0.218607	0.335356	-6.13757
9667	ZNF132	-0.308048	2.01639	-0.418983	0.678672	0.76892	-5.74865
9668	MYO5C	-0.308633	5.58998	-1.2529	0.221402	0.338451	-6.23632
9669	TRIM58	-0.308655	3.20646	-0.716364	0.480157	0.6036	-6.24045
9670	HAPLN4	-0.309295	3.20794	-0.808212	0.426307	0.55424	-6.19158
9671	SOD1	-0.309617	7.34402	-1.96805	0.0598196	0.120304	-5.66341
9672	CDC42BPG	-0.309629	3.89307	-0.760649	0.453715	0.579395	-6.121
9673	MKS1	-0.309719	4.27187	-0.842968	0.40694	0.534716	-6.21231
9674	ATP6V1B2	-0.31001	5.89685	-1.67847	0.105244	0.188662	-5.71199
9675	PYROXD1	-0.310288	3.70284	-0.680252	0.502362	0.623134	-6.09876
9676	GABRG2	-0.310511	2.29051	-0.372776	0.712339	0.794791	-5.90168
9677	PLCL2	-0.310515	3.02819	-0.578636	0.567817	0.679768	-5.98394
9678	BTN3A1	-0.310791	0.302067	-0.273664	0.786507	0.849278	-5.43219
9679	USP16	-0.31107	5.51811	-1.49432	0.147138	0.246629	-5.90161
9680	SPOCK1	-0.311305	3.52002	-0.517382	0.609266	0.714239	-6.00327
9681	KLC4	-0.31132	3.67032	-0.720063	0.477914	0.601426	-6.17972
9682	PLEKHG2	-0.311774	5.75667	-1.99594	0.0565214	0.11524	-5.26351
9683	ARAP3	-0.31192	4.46131	-0.913995	0.369124	0.497399	-6.32126
9684	PPIL3	-0.311959	4.11649	-0.749708	0.460166	0.585265	-6.27864
9685	TSPAN31	-0.31202	3.57423	-0.727546	0.473397	0.597449	-6.28787
9686	SLC25A32	-0.312247	5.57462	-0.792131	0.435457	0.561738	-6.61449
9687	FKBP1A	-0.312932	6.87644	-1.97712	0.0587291	0.118738	-5.48888
9688	SEMA4C	-0.313101	5.16374	-1.35597	0.186778	0.296937	-6.03614
9689	MRPS16	-0.313237	5.9721	-1.78504	0.0859364	0.160757	-5.65848
9690	ZNF282	-0.313456	4.7866	-1.13211	0.267927	0.390728	-6.20822
9691	TENM2	-0.313466	1.93734	-0.322429	0.749708	0.822381	-5.72339
9692	DNALI1	-0.313612	4.66323	-1.11024	0.277064	0.400571	-6.1668
9693	ENAH	-0.313775	9.38985	-3.45981	0.00187952	0.00667237	-2.71076
9694	UBXN6	-0.314125	4.67987	-1.22575	0.231288	0.349698	-5.95766
9695	EZH2	-0.314882	6.26482	-2.25861	0.0325303	0.0738941	-4.90043
9696	PYCR3	-0.315134	2.77784	-0.565426	0.576635	0.687175	-6.13222
9697	CARNMT1	-0.3152	5.74294	-1.48654	0.149173	0.249436	-5.95231
9698	TAF1	-0.315333	6.67109	-2.26387	0.0321623	0.0732131	-4.91401
9699	CCZ1B	-0.315394	6.63594	-1.56084	0.13066	0.224262	-6.09593
9700	TYW3	-0.315547	5.08466	-1.21413	0.23562	0.354498	-6.05711
9701	MND1	-0.315585	4.79405	-1.07686	0.291442	0.416017	-6.01321
9702	YTHDC1	-0.315612	7.9755	-2.9523	0.00660871	0.0195194	-3.6781
9703	ZNF503	-0.315704	-0.685432	-0.193525	0.848053	0.894195	-5.19165
9704	CYBC1	-0.315856	3.66667	-0.855363	0.400169	0.527715	-6.0639
9705	PLOD1	-0.315939	4.94804	-1.10855	0.27778	0.401282	-6.26189
9706	DIABLO	-0.316199	6.25625	-1.42262	0.166743	0.27185	-6.27476
9707	GABBR1	-0.316212	4.27404	-0.824448	0.417189	0.545381	-6.35056
9708	PCDHAC1	-0.316245	2.81065	-0.49599	0.624071	0.726216	-5.81869
9709	ZNF326	-0.31646	6.66722	-2.27086	0.0316785	0.0723163	-4.91142
9710	KIF1C	-0.31646	7.21109	-2.46716	0.0205282	0.0505761	-4.62118
9711	TMEM60	-0.316466	1.70801	-0.443656	0.660964	0.755461	-5.70028
9712	C11orf71	-0.316955	1.8699	-0.400012	0.692417	0.778724	-5.81139
9713	TCF25	-0.317079	5.9923	-1.62577	0.116067	0.204013	-5.86407
9714	BAX	-0.31718	4.11939	-0.861802	0.396681	0.52436	-5.97115
9715	DAZAP2	-0.317657	3.91227	-0.871777	0.391315	0.519141	-6.08315
9716	CLN3	-0.317758	2.99016	-0.644904	0.524643	0.643388	-6.09794
9717	ACADVL	-0.317817	5.10797	-1.03894	0.308403	0.434001	-6.35748
9718	SVOPL	-0.317929	-0.520588	-0.232029	0.818333	0.872574	-5.51823
9719	RBM15	-0.318002	5.94115	-2.02905	0.0528154	0.109219	-5.17143
9720	LINC00672	-0.318216	2.40461	-0.525752	0.603519	0.709948	-5.90427
9721	PRKCQ	-0.318396	4.0936	-0.807142	0.426912	0.554848	-6.14447
9722	PNMA3	-0.318413	2.37707	-0.555161	0.583533	0.692507	-5.94891
9723	NANP	-0.31848	3.31562	-0.619802	0.540786	0.657725	-6.13304
9724	GALNS	-0.318568	2.62417	-0.698314	0.491184	0.613053	-5.83428
9725	TOR4A	-0.318615	3.76578	-0.916274	0.36795	0.496405	-6.10396
9726	FRMD8	-0.318877	3.74631	-0.54743	0.588755	0.696907	-6.21852
9727	ADH5	-0.318913	7.78007	-2.00485	0.0555023	0.113666	-5.65207
9728	IPO5	-0.319231	9.81813	-2.87266	0.00800216	0.0229327	-4.12935
9729	SESN1	-0.319533	4.88739	-1.20264	0.239961	0.35955	-6.00193
9730	MECP2	-0.320203	5.04912	-1.56077	0.130678	0.224267	-5.69236
9731	EVA1A	-0.320357	-0.630619	-0.159204	0.87474	0.913562	-5.24423
9732	SRRM3	-0.320431	2.19281	-0.470928	0.641622	0.740116	-5.83741
9733	ZNF786	-0.320482	4.03953	-1.06927	0.29478	0.419443	-6.03342
9734	RFX1	-0.320702	3.67493	-1.01845	0.317854	0.444184	-5.96327
9735	OSER1	-0.32167	5.30322	-1.39284	0.175474	0.283039	-6.06072
9736	MTSS2	-0.321707	4.94594	-1.05371	0.301716	0.426824	-6.1941
9737	CHTF18	-0.322117	4.65815	-1.08164	0.289351	0.413545	-6.15695
9738	PHETA2	-0.322175	1.92766	-0.593501	0.557978	0.671336	-5.85036
9739	SMURF1	-0.322299	5.30749	-1.36306	0.184559	0.294398	-6.00178
9740	WFS1	-0.322472	4.21914	-0.829362	0.414455	0.542599	-6.19624
9741	GHDC	-0.322561	2.17733	-0.494561	0.625066	0.727166	-5.92332
9742	NUP42	-0.322654	4.32974	-0.8168	0.421469	0.549414	-6.25541
9743	BCLAF1	-0.322697	8.83926	-3.1402	0.00417869	0.0132338	-3.38594
9744	MYO9B	-0.322846	6.57693	-1.74984	0.0919489	0.169547	-5.77553
9745	ZNF57	-0.322952	3.59929	-0.971113	0.340446	0.467485	-5.99371
9746	TMEM59	-0.323034	5.50424	-1.25013	0.222395	0.339646	-6.24189
9747	LDLR	-0.323284	6.52121	-2.4871	0.0196264	0.0487766	-4.48412
9748	ZNF625-ZNF20	-0.323428	3.85479	-0.579624	0.567161	0.679083	-6.38281
9749	SHROOM1	-0.323991	3.10361	-0.785896	0.439037	0.564998	-6.08226
9750	FRMD3	-0.324045	-1.14094	-0.172157	0.864648	0.906457	-5.25915
9751	CLIP1	-0.324111	6.26961	-1.61685	0.117989	0.20679	-5.97733
9752	LRRC19	-0.324186	-2.56741	-0.201844	0.841611	0.889693	-5.13258
9753	DOCK5	-0.324443	5.11436	-1.47503	0.152219	0.253226	-5.88102
9754	TNIP1	-0.324461	5.73757	-1.58282	0.125559	0.217383	-5.81673
9755	DDX20	-0.325726	6.41022	-1.62859	0.115466	0.203185	-5.97668
9756	HECW1	-0.325734	2.58331	-0.613697	0.544752	0.660552	-5.89829
9757	ECHS1	-0.32574	6.30013	-2.00297	0.0557166	0.114003	-5.35468
9758	LMF2	-0.32612	3.19699	-0.631608	0.533161	0.651057	-6.10562
9759	DRAM1	-0.326289	2.05257	-0.42342	0.675473	0.766554	-5.74855
9760	SPTAN1	-0.32651	8.31429	-2.75578	0.0105592	0.0289864	-4.21792
9761	H2BC7	-0.327426	7.04848	-1.9128	0.0668555	0.131273	-5.65726
9762	DBF4	-0.32762	6.54646	-1.63773	0.113533	0.200526	-5.99303
9763	ACAA2	-0.327947	6.60183	-2.32122	0.0283854	0.0660104	-4.83246
9764	TNFRSF21	-0.328086	5.056	-1.32669	0.196153	0.308342	-5.97281
9765	KLC1	-0.328289	6.47704	-1.91781	0.06619	0.130253	-5.51572
9766	TFDP1	-0.328431	6.05675	-1.487	0.149051	0.249291	-6.10296
9767	NAAA	-0.328487	2.21986	-0.695395	0.492981	0.614659	-5.97098
9768	INPP5B	-0.328761	5.35124	-1.62656	0.1159	0.20377	-5.71767
9769	IRAK3	-0.32899	1.70495	-0.424206	0.674907	0.766198	-5.61455
9770	TUBA1A	-0.329043	7.67101	-1.70464	0.100193	0.181403	-6.15375
9771	ANAPC5	-0.329078	5.84802	-1.5276	0.138694	0.235242	-5.98562
9772	ZNF324B	-0.329117	1.54859	-0.389358	0.700185	0.784899	-5.77841
9773	PRMT6	-0.32955	4.48675	-1.13193	0.268003	0.390748	-6.08984
9774	SERPINF1	-0.329575	4.00356	-1.31709	0.199305	0.312169	-5.94515
9775	BRIX1	-0.329941	6.0502	-1.89836	0.0688091	0.134388	-5.48169
9776	ELOVL4	-0.330006	3.00169	-0.735134	0.468842	0.593208	-5.94376
9777	CHURC1	-0.330039	5.71129	-1.66788	0.107349	0.191774	-5.78584
9778	DMAC2L	-0.33008	3.67811	-0.782546	0.440968	0.566848	-6.22158
9779	ADD1	-0.330139	7.20302	-2.26281	0.0322358	0.0733701	-5.06246
9780	FTSJ1	-0.330412	4.80938	-1.21381	0.235738	0.354642	-6.069
9781	CLINT1	-0.330528	7.59004	-2.39035	0.0243723	0.0584208	-4.85976
9782	LUZP1	-0.331115	6.85468	-2.14033	0.0418856	0.0906808	-5.23788
9783	CTPS2	-0.331182	5.58524	-1.60515	0.120549	0.210291	-5.77921
9784	TRIM16L	-0.332153	1.63811	-0.253776	0.801666	0.860386	-5.69126
9785	SORBS3	-0.332292	5.04199	-1.33868	0.192271	0.303663	-6.00958
9786	RALBP1	-0.332446	7.3887	-2.44716	0.0214715	0.0524986	-4.68238
9787	SAP130	-0.332689	5.94191	-1.39322	0.17536	0.282921	-6.14675
9788	XPO5	-0.332797	6.87023	-2.56518	0.0164349	0.0421017	-4.31917
9789	TEX30	-0.332912	2.49116	-0.437294	0.665512	0.758814	-5.91793
9790	KLHDC8A	-0.332918	-1.04003	-0.245879	0.807708	0.86491	-5.43759
9791	HMG20B	-0.332989	5.31784	-1.5407	0.135482	0.23062	-5.88394
9792	FBXL19	-0.333183	5.4971	-1.60008	0.121671	0.211881	-5.75513
9793	GPHN	-0.333635	3.53406	-0.714363	0.481372	0.604691	-5.94184
9794	FSD2	-0.333695	2.33132	-0.412231	0.683552	0.772329	-5.81216
9795	PFN4	-0.33372	-3.06628	-0.22954	0.820247	0.874079	-5.22216
9796	CDIPT	-0.334035	4.61493	-0.961493	0.345168	0.472318	-6.28282
9797	ZNF84	-0.334555	6.12531	-2.04424	0.051188	0.106698	-5.22035
9798	TMEM18	-0.334769	5.5427	-1.46324	0.155396	0.257178	-6.00182
9799	ADAMTS2	-0.335181	1.93005	-0.426265	0.673425	0.765104	-5.81245
9800	STEAP3	-0.335244	4.00044	-0.693817	0.493954	0.615265	-6.21273
9801	ACP5	-0.335639	0.461138	-0.229249	0.820471	0.874159	-5.39824
9802	WFDC2	-0.335986	4.04395	-1.04627	0.305071	0.430548	-6.34849
9803	KIF23	-0.336122	6.96029	-2.54123	0.0173586	0.0440754	-4.3961
9804	ABHD17A	-0.336222	4.47348	-0.87226	0.391056	0.518935	-6.38643
9805	ARL16	-0.336278	5.01282	-1.25823	0.219497	0.336401	-6.1541
9806	CCNB2	-0.33654	6.37008	-1.93622	0.0637904	0.126536	-5.479
9807	SPAAR	-0.336622	-2.70919	-0.178229	0.859926	0.903051	-5.10304
9808	ZDHHC3	-0.336684	5.64447	-1.85585	0.0748516	0.143972	-5.41555
9809	LAMB2	-0.336843	5.21763	-1.06808	0.295306	0.419932	-6.36074
9810	PRPS2	-0.336919	4.18527	-1.03292	0.311158	0.436804	-5.97732
9811	THOC7	-0.337331	5.47256	-1.15916	0.256932	0.378604	-6.4354
9812	ERMARD	-0.337531	3.31633	-0.390557	0.699309	0.784135	-6.06522
9813	ALKBH5	-0.339057	6.47449	-2.22597	0.0349027	0.0782129	-4.90937
9814	RHOD	-0.339223	1.97676	-0.522759	0.605572	0.711738	-5.80092
9815	BANP	-0.339235	4.52515	-0.975609	0.338255	0.465237	-6.10796
9816	SREK1IP1	-0.340106	7.16417	-1.83207	0.0784283	0.149406	-5.76438
9817	C1orf43	-0.340293	6.23629	-1.81537	0.081026	0.153452	-5.56466
9818	RAPGEF1	-0.34056	6.38913	-1.90043	0.0685264	0.133943	-5.55136
9819	FOXO6	-0.340587	-2.18083	-0.261285	0.795933	0.856597	-5.32475
9820	RHOH	-0.341307	2.19509	-0.480815	0.634672	0.73431	-5.74378
9821	CCDC130	-0.341713	3.34437	-0.872036	0.391176	0.519	-6.01764
9822	TRIM65	-0.341859	4.74642	-1.24845	0.222999	0.340342	-6.01716
9823	KIRREL1	-0.341947	5.06627	-1.70169	0.100752	0.182089	-5.49807
9824	PTPN2	-0.342009	6.23065	-1.51516	0.141803	0.239506	-6.05112
9825	FBXL7	-0.34204	3.85165	-0.958326	0.346732	0.473791	-6.07135
9826	ERCC5	-0.342126	4.97723	-0.863479	0.395775	0.523592	-6.42434
9827	MAP11	-0.342872	2.63456	-0.612579	0.54548	0.661098	-5.843
9828	FAM185A	-0.342882	2.12678	-0.449654	0.656689	0.752217	-5.82031
9829	FANCD2	-0.343187	7.05758	-2.54638	0.0171562	0.0436715	-4.41739
9830	METTL23	-0.34319	3.35681	-0.902678	0.37499	0.503373	-5.98501
9831	COG1	-0.343288	3.88501	-0.898197	0.377329	0.505585	-6.11389
9832	STARD3	-0.343299	4.37073	-1.08192	0.289229	0.413408	-6.00177
9833	UBE2D3	-0.343449	8.02932	-2.9058	0.00739146	0.0214073	-3.8312
9834	EHD1	-0.344563	4.59859	-1.34064	0.191643	0.302849	-5.85231
9835	JAK3	-0.344808	2.78067	-0.646755	0.523463	0.642137	-5.93236
9836	ARNT2	-0.346265	4.17048	-1.16346	0.255217	0.376622	-6.02003
9837	PPT1	-0.346282	6.41266	-1.92807	0.0648426	0.128102	-5.45543
9838	TNFRSF10B	-0.346845	6.02863	-1.9761	0.0588513	0.118817	-5.25573
9839	MED29	-0.34705	5.59114	-1.82168	0.0800371	0.151968	-5.50713
9840	ATP6AP2	-0.347263	5.24223	-1.33052	0.194908	0.306863	-6.05599
9841	DAPP1	-0.347537	2.36175	-0.516999	0.60953	0.714305	-5.95294
9842	AFF2	-0.347591	3.65699	-0.737063	0.467688	0.592074	-6.08465
9843	ZNF511	-0.347638	4.89808	-1.65727	0.109493	0.194975	-5.58637
9844	H2AC17	-0.347727	8.38948	-2.32119	0.0283874	0.0660104	-5.18015
9845	ARHGAP22	-0.347821	2.15276	-0.632016	0.532899	0.650836	-5.90786
9846	RAPGEF5	-0.34892	4.19619	-1.36402	0.184261	0.293982	-5.81377
9847	ATP6V0D1	-0.348955	3.61555	-0.931286	0.360279	0.488183	-6.01959
9848	HOMER2	-0.349065	4.40811	-1.11079	0.276831	0.40044	-6.0257
9849	LCTL	-0.349302	1.74269	-0.506973	0.616449	0.720055	-5.72088
9850	UBFD1	-0.349552	6.35804	-1.998	0.0562845	0.114917	-5.31075
9851	H3-3B	-0.349559	8.25033	-3.63314	0.00120855	0.00457697	-2.14791
9852	TMEM131L	-0.349984	4.40939	-1.11676	0.274318	0.3976	-5.9873
9853	SMIM3	-0.350194	1.95979	-0.419078	0.678603	0.768896	-5.69596
9854	VEPH1	-0.35061	2.81742	-0.772475	0.446803	0.572384	-6.03236
9855	TCHP	-0.351546	4.94743	-1.19885	0.241406	0.361227	-5.95447
9856	SFXN4	-0.351844	3.14036	-0.638118	0.528982	0.647082	-6.12703
9857	DCK	-0.35189	5.58844	-1.46045	0.156154	0.258272	-5.96361
9858	TMEM229A	-0.35211	-2.49814	-0.165507	0.869826	0.909799	-5.10364
9859	KATNAL2	-0.352744	2.47157	-0.563825	0.577708	0.687876	-5.86615
9860	UMPS	-0.353257	5.95431	-1.30835	0.202212	0.315678	-6.31378
9861	KRBOX4	-0.353806	3.05775	-0.813052	0.423576	0.551358	-5.94216
9862	PTEN	-0.354151	6.25962	-2.2176	0.0355351	0.0793209	-4.84687
9863	DCAKD	-0.354421	4.78529	-1.16598	0.254214	0.375491	-6.086
9864	CRTC1	-0.355317	3.65177	-1.15245	0.259629	0.381913	-5.85666
9865	TMEM259	-0.355396	6.06219	-2.34559	0.0269069	0.0632252	-4.61133
9866	BAD	-0.355556	3.05379	-0.882443	0.385629	0.513658	-6.01216
9867	RBM22	-0.355592	5.44819	-1.35572	0.186855	0.296972	-6.09873
9868	PLA2G3	-0.35565	2.68594	-0.581851	0.565682	0.677816	-5.82159
9869	PIH1D1	-0.355994	5.70633	-1.55879	0.131145	0.224854	-5.90275
9870	ING3	-0.356181	5.27508	-1.32767	0.195835	0.308022	-6.08256
9871	CACHD1	-0.356437	5.98692	-1.65514	0.109927	0.195511	-5.68434
9872	BAK1	-0.356781	3.99494	-1.01616	0.318923	0.445259	-6.0524
9873	PSMD5	-0.357187	5.07899	-1.51229	0.142528	0.240429	-5.75221
9874	CD4	-0.357286	-0.451192	-0.277375	0.783687	0.847074	-5.39698
9875	CORT	-0.357641	-2.69156	-0.159186	0.874754	0.913562	-5.16141
9876	TIMELESS	-0.357644	7.2692	-2.59608	0.0153107	0.0396508	-4.3727
9877	CCDC97	-0.357837	4.87264	-1.76361	0.0895561	0.166042	-5.37585
9878	ZFYVE28	-0.358012	-0.938511	-0.161954	0.872595	0.911954	-5.22958
9879	CTDP1	-0.358123	5.147	-1.48392	0.14986	0.250306	-5.80643
9880	DTX3	-0.358195	4.24434	-1.16999	0.252627	0.373765	-5.954
9881	KATNB1	-0.358502	4.30759	-1.30253	0.204162	0.318229	-5.83692
9882	MAEA	-0.358728	5.79172	-1.77767	0.0871666	0.16259	-5.57077
9883	RGS3	-0.35891	3.4927	-0.827284	0.41561	0.543741	-6.08479
9884	STK33	-0.358922	3.92865	-0.942526	0.354605	0.482118	-6.02238
9885	PKN1	-0.360515	6.10791	-1.93581	0.063842	0.126591	-5.41284
9886	RILPL2	-0.361023	5.5019	-1.63875	0.113319	0.200196	-5.73109
9887	SAMD4B	-0.361064	6.31415	-2.15053	0.0409927	0.0890351	-5.01959
9888	CCDC157	-0.361432	2.27478	-0.542963	0.591783	0.69936	-5.88047
9889	NRL	-0.361938	-0.250543	-0.357363	0.723707	0.80316	-5.43326
9890	KCNK3	-0.36275	0.926152	-0.433448	0.668267	0.760825	-5.67199
9891	ITGB3BP	-0.363452	5.13771	-1.30866	0.202108	0.315547	-6.09061
9892	NRDC	-0.363605	7.61326	-2.87903	0.00788109	0.022622	-3.77704
9893	CCDC74A	-0.363896	2.77871	-0.797263	0.432524	0.559253	-5.90329
9894	KIAA0319L	-0.364025	5.80896	-1.9467	0.0624577	0.124506	-5.31977
9895	EEF1G	-0.364061	10.1891	-3.96879	0.000507607	0.00216015	-1.54248
9896	MZF1	-0.364335	2.95149	-0.725279	0.474763	0.598537	-5.94111
9897	PSMD10	-0.364508	4.69859	-0.986854	0.332815	0.45987	-6.31959
9898	TBC1D15	-0.364572	5.84975	-1.80455	0.0827502	0.156162	-5.60702
9899	GORASP2	-0.364577	6.09112	-1.93917	0.0634122	0.12591	-5.36798
9900	CDC42BPB	-0.365205	7.31558	-2.65058	0.013501	0.0356815	-4.2153
9901	OSTF1	-0.365339	2.91906	-0.595148	0.556893	0.670628	-5.88512
9902	BBS4	-0.365819	5.17174	-1.54162	0.135258	0.230288	-5.79564
9903	PLPP1	-0.365858	3.56316	-1.21366	0.235796	0.354697	-5.90246
9904	MACROH2A1	-0.365942	6.44415	-2.3451	0.026936	0.0632811	-4.73546
9905	IMMP1L	-0.365985	2.52715	-0.50165	0.620138	0.723001	-5.95494
9906	CDC123	-0.366253	6.86758	-2.25715	0.0326336	0.074087	-4.96303
9907	U2AF1L4	-0.366256	2.53918	-0.85197	0.402016	0.529586	-5.79123
9908	ADCY1	-0.366469	5.00269	-1.3162	0.199601	0.312541	-5.96258
9909	CYB5D1	-0.366979	5.2647	-1.32843	0.195587	0.307662	-5.93772
9910	SLC35B2	-0.367095	3.60229	-1.16341	0.255237	0.376622	-5.88004
9911	GRB2	-0.368106	6.40702	-2.15353	0.0407335	0.0885317	-5.01878
9912	NSG2	-0.368163	-2.51519	-0.22981	0.820039	0.873964	-5.09514
9913	ITGAL	-0.368209	2.3649	-0.619347	0.541081	0.657758	-6.01081
9914	PRRC2A	-0.368316	8.61614	-3.35935	0.00242167	0.00827942	-2.8221
9915	COPRS	-0.368595	4.30843	-1.09871	0.281971	0.405771	-6.05779
9916	DTL	-0.368669	5.95684	-2.3985	0.0239351	0.0575952	-4.53728
9917	GTPBP1	-0.368845	6.14744	-1.99655	0.0564512	0.115126	-5.25588
9918	EHD4	-0.368962	5.33293	-1.93188	0.0643483	0.127298	-5.13719
9919	RTL6	-0.368992	5.36477	-1.99087	0.0571096	0.11613	-5.17525
9920	TNFSF13B	-0.369036	-2.64769	-0.180396	0.858241	0.902165	-5.10527
9921	WWC2	-0.369087	7.7214	-2.99137	0.00601264	0.0180267	-3.54231
9922	SPPL3	-0.369544	4.78225	-1.40922	0.170628	0.277005	-5.81705
9923	H2AC13	-0.369626	8.79007	-2.34218	0.0271091	0.0635889	-5.29724
9924	SLC7A10	-0.36967	-1.1606	-0.213612	0.832517	0.882846	-5.1637
9925	PIGN	-0.370661	9.30075	-2.38452	0.0246899	0.0589882	-5.15313
9926	PTPRT	-0.370996	1.15367	-0.491283	0.627351	0.729236	-5.62034
9927	TPGS2	-0.371084	6.4223	-2.62605	0.0142895	0.0374152	-4.17163
9928	B3GALT1	-0.371228	3.98202	-0.622731	0.538889	0.655814	-6.17232
9929	RBM6	-0.371446	6.9309	-2.03518	0.0521523	0.108167	-5.37393
9930	CRIP2	-0.371534	0.963212	-0.474648	0.639003	0.737784	-5.77574
9931	VEZF1	-0.371595	6.06	-1.94397	0.0628024	0.125038	-5.35269
9932	AC008403.1	-0.371699	-1.69107	-0.11027	0.913042	0.940772	-5.05291
9933	CSPG5	-0.371982	1.20904	-0.396677	0.694845	0.78038	-5.62558
9934	BID	-0.372088	4.04564	-0.916811	0.367673	0.496157	-6.39171
9935	TUFT1	-0.372193	4.14406	-1.06361	0.297291	0.421935	-6.08655
9936	SNX5	-0.372273	7.58331	-3.1673	0.00390843	0.0124802	-3.12452
9937	RNASEH2B	-0.372288	4.66959	-1.34759	0.189425	0.299983	-5.90169
9938	GRHPR	-0.372511	5.40949	-1.59692	0.122375	0.212809	-5.76945
9939	TSTD3	-0.373047	3.23328	-0.705716	0.486644	0.60946	-5.9745
9940	BDH2	-0.37307	4.45952	-1.25695	0.219954	0.336973	-6.0082
9941	RBCK1	-0.373207	4.60046	-1.6004	0.121601	0.211806	-5.51902
9942	STK35	-0.373425	6.27573	-2.26524	0.0320672	0.0730379	-4.77626
9943	TMEM134	-0.373644	4.03204	-0.935755	0.358016	0.485648	-6.28848
9944	UBR7	-0.373961	5.29345	-1.56041	0.130763	0.224366	-5.80896
9945	DNAJC4	-0.374072	3.2852	-0.910204	0.371082	0.499571	-5.89984
9946	NUBPL	-0.374099	3.70216	-1.01082	0.321425	0.448169	-5.9978
9947	KCNC3	-0.374293	2.05296	-0.605812	0.549896	0.664538	-5.76196
9948	UNC5A	-0.37476	-0.167552	-0.251975	0.803043	0.861354	-5.4655
9949	TMEM179B	-0.375181	2.70455	-0.944237	0.353747	0.481236	-5.76095
9950	MYCBPAP	-0.37574	0.818912	-0.417451	0.679778	0.769901	-5.52282
9951	TRMT13	-0.375798	4.63541	-1.17288	0.251485	0.372504	-6.0706
9952	ORAI3	-0.376024	2.07741	-0.630529	0.533856	0.651417	-5.79704
9953	HLA-G	-0.376171	0.399462	-0.457898	0.650832	0.747795	-5.50354
9954	NR6A1	-0.376999	8.5831	-3.42098	0.00207341	0.0072662	-2.6904
9955	BEGAIN	-0.377017	-0.652383	-0.272093	0.787701	0.849987	-5.31519
9956	DYNC2I2	-0.377572	4.64868	-1.09223	0.284757	0.408875	-6.23752
9957	RPS6KA1	-0.377609	4.87134	-1.45155	0.158594	0.261503	-5.73993
9958	GUCY1B1	-0.377793	0.0409939	-0.298019	0.768059	0.835584	-5.52358
9959	EXOC3	-0.377942	5.40565	-1.625	0.116233	0.204245	-5.7188
9960	KRT18	-0.378063	8.74021	-3.31512	0.00270583	0.00910801	-3.0623
9961	CTR9	-0.378443	6.83143	-2.60742	0.0149166	0.0387986	-4.17061
9962	IFT43	-0.37884	2.38849	-0.725046	0.474904	0.598573	-5.91983
9963	ELP6	-0.378948	4.81363	-1.03666	0.309445	0.435043	-6.27977
9964	QDPR	-0.379048	4.68709	-1.56288	0.13018	0.223605	-5.6741
9965	UBA2	-0.379379	8.76497	-2.79932	0.00952771	0.0265855	-4.14728
9966	TAF4B	-0.380094	5.31237	-1.83136	0.0785374	0.149543	-5.32074
9967	ZNF592	-0.3807	6.21517	-2.26847	0.0318436	0.0725902	-4.82385
9968	STX6	-0.38079	5.81244	-1.63384	0.114353	0.201679	-5.81391
9969	RPRD2	-0.381253	6.42028	-2.05828	0.049723	0.104256	-5.28038
9970	IKZF4	-0.381274	3.51468	-0.776254	0.444608	0.570526	-6.02316
9971	CCDC96	-0.381281	-1.13541	-0.317042	0.753745	0.825572	-5.35839
9972	DTNB	-0.381518	4.60241	-1.27203	0.214631	0.330895	-5.9376
9973	B4GALT2	-0.381743	4.84541	-1.78102	0.0866045	0.161767	-5.32222
9974	SCRIB	-0.381871	5.74354	-1.86649	0.0732976	0.141592	-5.37943
9975	PSD	-0.382131	0.86126	-0.377528	0.708848	0.791744	-5.4674
9976	GINS4	-0.382567	5.76069	-2.12895	0.0429017	0.0924827	-4.9601
9977	TMEM167A	-0.382632	8.29282	-3.29603	0.00283824	0.00949006	-2.94248
9978	MST1R	-0.382721	-0.207009	-0.319177	0.752144	0.824323	-5.59974
9979	USP11	-0.382753	6.69371	-2.3629	0.0258992	0.0613135	-4.71447
9980	CAMSAP1	-0.382983	6.4572	-2.82312	0.00900475	0.0253547	-3.71202
9981	AIF1L	-0.383038	6.76147	-2.76469	0.0103398	0.0285286	-3.96356
9982	ZNF23	-0.383049	3.98808	-0.731928	0.470763	0.595031	-6.15621
9983	DIPK1B	-0.383292	4.0561	-1.00051	0.326289	0.453185	-6.02131
9984	RDH13	-0.383611	4.15781	-0.994908	0.328957	0.456037	-6.01262
9985	ZNF71	-0.38365	3.79641	-0.779095	0.442962	0.569003	-6.15044
9986	MYO19	-0.384438	5.75815	-1.5038	0.144693	0.24334	-5.93324
9987	AP3S2	-0.384571	5.27929	-1.84107	0.0770571	0.147299	-5.30759
9988	STAR	-0.384578	1.75638	-0.685249	0.499255	0.620332	-5.79205
9989	MARVELD1	-0.384802	4.96658	-1.52622	0.139037	0.23565	-5.79235
9990	MTIF2	-0.384931	5.97621	-1.92276	0.0655366	0.129251	-5.30299
9991	H4C8	-0.385102	6.11841	-1.4841	0.149812	0.250252	-6.16609
9992	ZBTB39	-0.38519	5.83059	-1.87797	0.071653	0.138982	-5.46383
9993	NAALAD2	-0.385305	2.18725	-0.604522	0.55074	0.665358	-5.67631
9994	MAZ	-0.385609	6.87832	-3.07701	0.00488014	0.0150661	-3.23456
9995	MXD3	-0.385669	1.35357	-0.398022	0.693865	0.779443	-5.70404
9996	TPD52L2	-0.385728	5.98196	-2.23365	0.0343304	0.0772098	-4.82505
9997	MRPS31	-0.386144	5.36119	-1.52164	0.140177	0.237133	-5.82465
9998	CAPN10	-0.386272	3.37196	-0.822152	0.418472	0.546702	-5.9694
9999	ACE	-0.386399	1.07683	-0.509817	0.614483	0.718436	-5.64662
10000	TCTN3	-0.386896	4.31155	-1.03524	0.310098	0.43562	-6.11514
10001	TLE3	-0.386998	6.8836	-2.45202	0.0212387	0.0520082	-4.55251
10002	DPP6	-0.387107	2.33724	-0.590956	0.559656	0.67295	-5.79003
10003	ZNF587B	-0.387603	6.71284	-2.30301	0.0295385	0.0683122	-4.88531
10004	METTL3	-0.38769	5.7467	-1.9856	0.0577259	0.117117	-5.17222
10005	PAK3	-0.388169	3.17106	-0.774332	0.445724	0.571411	-5.90509
10006	ZNF582	-0.388323	2.86941	-0.838047	0.409647	0.537573	-5.91407
10007	AMACR	-0.388375	3.67214	-0.906705	0.372895	0.501517	-6.02182
10008	PPP1R10	-0.388477	6.45372	-2.61791	0.0145604	0.0380194	-4.07395
10009	GIPC1	-0.388934	4.41824	-1.09124	0.285183	0.409296	-6.07722
10010	CCDC78	-0.389005	0.029006	-0.287572	0.775955	0.841598	-5.538
10011	PWWP2A	-0.389157	5.57168	-1.55043	0.133135	0.227371	-5.92968
10012	SNX11	-0.389364	2.79464	-0.725571	0.474587	0.598465	-5.90296
10013	GFRA1	-0.390172	0.542181	-0.361036	0.720991	0.80114	-5.49736
10014	EPS8L1	-0.390244	3.59494	-0.899271	0.376767	0.504917	-5.97024
10015	AMZ2	-0.390697	6.36492	-1.92473	0.0652785	0.128805	-5.46012
10016	MAF1	-0.391076	5.54025	-2.09206	0.0463507	0.0984937	-5.00641
10017	ABCF2-H2BE1	-0.391154	5.31167	-1.61488	0.118416	0.207403	-5.6643
10018	PGAP6	-0.391463	5.7746	-1.696	0.101837	0.183698	-5.69623
10019	FMO5	-0.391503	-1.50492	-0.421773	0.67666	0.767234	-5.47258
10020	RHOQ	-0.391575	5.3295	-1.47172	0.153105	0.254354	-5.86798
10021	XPC	-0.392337	5.50232	-1.39007	0.176304	0.28413	-6.01196
10022	CMC4	-0.392358	2.40459	-0.615358	0.543671	0.659603	-5.81105
10023	DST	-0.39239	9.03485	-2.51386	0.018473	0.0464033	-4.79663
10024	FLII	-0.39253	7.35788	-2.89701	0.00754892	0.0218202	-3.71193
10025	VCP	-0.39278	8.76199	-4.00142	0.000466234	0.00201065	-1.24534
10026	SEC61A2	-0.392962	3.05945	-0.787977	0.43784	0.563998	-5.83637
10027	SMC3	-0.393159	8.21334	-2.33634	0.0274596	0.064226	-5.04496
10028	VPS72	-0.393413	6.02042	-1.63298	0.114535	0.201922	-5.89283
10029	KAT2A	-0.39396	4.12591	-1.65564	0.109825	0.195393	-5.36199
10030	TBC1D22B	-0.394082	4.01213	-1.19611	0.242455	0.362276	-5.79769
10031	ZCCHC10	-0.394109	4.92741	-1.35101	0.18834	0.298801	-5.87438
10032	TSC2	-0.394172	5.68966	-2.16747	0.0395477	0.0864679	-4.83121
10033	HMGXB4	-0.394294	6.38909	-2.65712	0.0132978	0.0351906	-4.02149
10034	SLC14A2	-0.394349	2.82196	-0.620696	0.540207	0.657119	-6.06591
10035	MRPL35	-0.394402	5.2019	-1.77491	0.0876313	0.163287	-5.32582
10036	TNFRSF10D	-0.394408	4.03533	-0.821911	0.418607	0.546793	-6.07638
10037	H3C7	-0.394491	5.96957	-1.5992	0.121867	0.212175	-5.87163
10038	RAB43	-0.394865	4.08387	-0.774263	0.445764	0.571417	-6.30681
10039	RPS15A	-0.395122	9.35685	-2.69523	0.0121693	0.0326931	-4.53645
10040	ABLIM1	-0.395282	6.68129	-2.3336	0.0276255	0.0645369	-4.71328
10041	PEX12	-0.395284	1.55895	-0.483533	0.632767	0.733199	-5.59564
10042	MRPL18	-0.395365	5.56903	-1.9372	0.0636641	0.126316	-5.20731
10043	METTL8	-0.395471	5.94888	-2.18949	0.037737	0.0832321	-4.76722
10044	OR8D4	-0.396005	-1.11566	-0.212962	0.833018	0.883087	-5.33978
10045	SEZ6L2	-0.396049	5.56739	-1.83329	0.0782405	0.149137	-5.3694
10046	HADH	-0.39607	5.51989	-1.29561	0.206502	0.320944	-6.18368
10047	ACP1	-0.397021	6.84647	-2.80043	0.00950267	0.0265432	-3.82665
10048	NT5C3B	-0.397194	5.36155	-1.88067	0.0712705	0.138329	-5.28581
10049	ILDR2	-0.397398	1.13306	-0.487289	0.63014	0.731426	-5.52977
10050	PAICS	-0.398083	8.84959	-4.67424	7.95404e-05	0.000433742	0.490122
10051	MKRN1	-0.398517	6.1289	-2.20622	0.0364124	0.0809084	-4.93496
10052	TRIM8	-0.398837	4.76161	-1.48916	0.148484	0.248523	-5.67593
10053	MED26	-0.398849	3.50812	-0.888681	0.382329	0.510416	-5.98393
10054	DNAJC8	-0.399415	7.51821	-3.09448	0.0046757	0.0145339	-3.31467
10055	ZNF574	-0.399538	5.01127	-1.63762	0.113556	0.200526	-5.67322
10056	VAT1	-0.400097	6.78038	-3.21974	0.00343235	0.0111546	-2.84696
10057	ARHGAP1	-0.400545	5.59385	-1.93188	0.0643483	0.127298	-5.26784
10058	DISP2	-0.400976	2.98517	-0.814233	0.422912	0.550715	-5.90674
10059	RNF175	-0.401062	1.69301	-0.624599	0.537681	0.654839	-5.6746
10060	THOP1	-0.401344	5.55256	-1.9618	0.0605819	0.121503	-5.18812
10061	PTK2B	-0.401764	1.93781	-0.422206	0.676348	0.766967	-5.78845
10062	CTSK	-0.401922	1.69056	-0.358408	0.722934	0.802523	-5.64862
10063	SERTAD1	-0.402089	2.16524	-0.85473	0.400513	0.528039	-5.74427
10064	MAPKAPK5	-0.402247	6.88472	-2.70995	0.0117578	0.0317464	-4.03806
10065	RRP8	-0.402534	4.16635	-1.2724	0.2145	0.330726	-5.78751
10066	C11orf68	-0.402875	2.02872	-0.610103	0.547093	0.662329	-5.70391
10067	SP140L	-0.403018	2.04335	-0.593204	0.558173	0.671518	-5.80187
10068	WDR81	-0.40313	3.98227	-1.14254	0.263649	0.386064	-5.95578
10069	LMO7	-0.403245	5.49283	-1.47725	0.151628	0.2525	-5.65049
10070	HDAC3	-0.403491	5.79698	-1.96054	0.0607364	0.121781	-5.2457
10071	MMAB	-0.403663	4.23985	-1.1519	0.259851	0.382018	-5.95625
10072	GLYR1	-0.404315	6.55037	-2.79447	0.00963781	0.0268569	-3.78525
10073	MCTS2P	-0.404387	1.24434	-0.515298	0.610702	0.715209	-5.54964
10074	PGRMC1	-0.404587	7.33825	-3.00431	0.00582676	0.0175544	-3.46454
10075	RAB36	-0.404856	1.40271	-0.615005	0.5439	0.659769	-5.69622
10076	PCCB	-0.404917	5.53701	-1.83321	0.0782536	0.149144	-5.43208
10077	TOR3A	-0.405124	3.83816	-1.02582	0.314433	0.440442	-5.91739
10078	CD83	-0.405235	2.61006	-0.748937	0.460622	0.585615	-5.86199
10079	GNB3	-0.405315	-0.44645	-0.282679	0.779662	0.844141	-5.3487
10080	CLP1	-0.40572	4.02021	-0.906534	0.372984	0.501517	-6.0271
10081	AP000781.2	-0.405884	-1.02457	-0.194656	0.847176	0.893684	-5.17285
10082	GUCA1B	-0.40593	1.01534	-0.440224	0.663415	0.757208	-5.64691
10083	PPL	-0.406	6.16284	-2.07433	0.0480942	0.101475	-5.17332
10084	SERTM1	-0.406091	-1.75544	-0.294817	0.770477	0.837631	-5.36699
10085	AL391987.2	-0.406241	0.153443	-0.375038	0.710676	0.793402	-5.53221
10086	CHKA	-0.406715	5.64201	-2.12993	0.0428133	0.0923169	-4.93587
10087	WDR73	-0.40684	4.87467	-1.8759	0.0719474	0.139453	-5.28466
10088	GDE1	-0.406877	5.73272	-2.21378	0.0358275	0.0797858	-4.7902
10089	DDX18	-0.406985	7.27666	-2.94775	0.00668158	0.0196769	-3.54721
10090	WNK2	-0.407138	5.79595	-2.23092	0.0345329	0.0775461	-4.70538
10091	NUDT3	-0.407183	6.93962	-2.70213	0.0119747	0.032232	-4.06036
10092	PACC1	-0.407193	3.37905	-0.72648	0.474039	0.598046	-6.0884
10093	UBR5	-0.40769	8.51017	-4.09714	0.000363119	0.0016202	-0.947144
10094	PSMD6	-0.407694	6.58519	-2.46852	0.0204655	0.0504525	-4.47324
10095	AMD1	-0.40834	7.54175	-3.32102	0.00266619	0.00898947	-2.76396
10096	UHRF1	-0.408409	6.52431	-2.84242	0.00860079	0.0243878	-3.72748
10097	LMNB2	-0.408534	7.95369	-3.26532	0.0030644	0.0101285	-2.94071
10098	GADD45G	-0.409246	0.00800007	-0.440407	0.663285	0.757187	-5.64345
10099	AKIP1	-0.409658	3.26091	-0.861728	0.396721	0.52437	-5.90893
10100	NPC2	-0.409689	4.74239	-1.80854	0.0821113	0.15501	-5.34365
10101	CKS2	-0.410177	5.70958	-1.89059	0.0698818	0.136104	-5.40778
10102	AP1S3	-0.410395	3.9312	-1.408	0.170984	0.277415	-5.68122
10103	PPP4R1	-0.410555	6.86457	-2.97672	0.00622988	0.0185709	-3.44932
10104	SLC25A3	-0.410744	8.01207	-3.18112	0.00377717	0.0121187	-3.20592
10105	C12orf43	-0.410754	4.57384	-1.19497	0.242893	0.362763	-6.09379
10106	DTX4	-0.410784	4.50631	-1.17093	0.252255	0.373414	-6.05271
10107	RAD51	-0.410891	4.58849	-1.58904	0.124148	0.215322	-5.58115
10108	SPEN	-0.411432	7.7096	-3.10764	0.00452709	0.0141443	-3.28216
10109	SLC25A26	-0.4121	3.60487	-0.97625	0.337943	0.465	-6.03627
10110	BHLHB9	-0.412343	4.82375	-1.10431	0.279582	0.403126	-6.14741
10111	RBM47	-0.412572	6.91703	-2.81004	0.00928869	0.026063	-3.84617
10112	LHFPL4	-0.412601	2.05771	-0.511046	0.613634	0.717756	-5.63899
10113	POPDC3	-0.412616	0.819959	-0.392697	0.697747	0.782875	-5.54669
10114	ZNF106	-0.412633	7.34837	-3.14528	0.00412664	0.0130887	-3.13733
10115	ELAC1	-0.412655	1.37485	-0.698816	0.490876	0.6129	-5.59157
10116	CREM	-0.412852	3.7191	-0.668212	0.509891	0.630338	-6.20201
10117	PRDX3	-0.413344	6.73556	-2.34663	0.0268452	0.0631354	-4.78051
10118	GIGYF1	-0.413416	6.47406	-2.00801	0.0551444	0.113033	-5.33075
10119	LSS	-0.413456	5.43007	-2.08094	0.0474377	0.100419	-4.95344
10120	CBWD3	-0.413633	4.62024	-0.772725	0.446658	0.572244	-6.38079
10121	TRIM5	-0.413818	4.69258	-0.928892	0.361495	0.489501	-6.2189
10122	BRPF3	-0.413904	6.08056	-2.0945	0.0461153	0.0981748	-5.0811
10123	MED25	-0.414028	5.47751	-1.95262	0.061717	0.123304	-5.22445
10124	POMGNT2	-0.414056	3.00882	-0.750492	0.459701	0.585037	-5.86698
10125	KBTBD4	-0.414251	3.2644	-1.15141	0.260051	0.382185	-5.71054
10126	TGOLN2	-0.414441	6.81725	-3.37222	0.00234455	0.00806716	-2.49279
10127	SYT12	-0.414531	0.639341	-0.479152	0.635839	0.73529	-5.57423
10128	HAO2	-0.414549	-2.64545	-0.220515	0.827194	0.879228	-5.13965
10129	HLA-DRB1	-0.414933	0.784542	-0.481469	0.634213	0.733952	-5.63086
10130	MYL12B	-0.414987	7.55755	-2.54516	0.0172039	0.0437654	-4.53892
10131	PJA1	-0.415737	5.55477	-2.18932	0.037751	0.0832404	-4.67126
10132	NAXE	-0.41655	4.67737	-1.42821	0.165141	0.269949	-5.76313
10133	MCL1	-0.416655	7.69799	-3.95479	0.000526444	0.00222677	-1.25298
10134	RPP38	-0.416718	3.58646	-0.612107	0.545787	0.661309	-6.22343
10135	SHISA4	-0.416831	0.198843	-0.301933	0.765107	0.833275	-5.44474
10136	WWTR1	-0.41694	5.09829	-0.934345	0.358729	0.486393	-6.2941
10137	NLGN1	-0.416974	3.84229	-0.827801	0.415322	0.543513	-6.06031
10138	OIP5	-0.416985	3.30697	-0.862984	0.396042	0.523774	-5.97052
10139	PDGFRB	-0.41743	2.98765	-0.877091	0.388475	0.516566	-5.84859
10140	STXBP2	-0.417774	4.31706	-1.24753	0.22333	0.340719	-5.86688
10141	CHAF1B	-0.418068	5.22182	-1.40545	0.171732	0.278406	-5.9641
10142	DDX60	-0.418878	2.0336	-0.639718	0.527957	0.645976	-5.75025
10143	MPG	-0.418907	4.00493	-1.05912	0.299294	0.424218	-6.06676
10144	PIWIL2	-0.419101	2.70393	-0.785607	0.439203	0.565166	-5.97599
10145	PGS1	-0.419336	3.90932	-0.885969	0.383761	0.511819	-6.09657
10146	SULT1C4	-0.419564	1.81608	-0.410288	0.684958	0.773484	-5.60705
10147	C12orf75	-0.419591	4.08497	-1.05284	0.302108	0.427266	-5.97008
10148	PRDX2	-0.420156	6.69865	-2.62259	0.0144039	0.0376843	-4.21827
10149	INTS11	-0.420451	5.78948	-2.20882	0.0362102	0.0805163	-4.80351
10150	PHACTR1	-0.420573	3.04202	-0.649153	0.521937	0.640753	-5.77366
10151	TM2D3	-0.420774	3.73196	-1.02504	0.314795	0.44091	-5.83422
10152	PEX3	-0.420912	3.67274	-0.815674	0.422101	0.549883	-6.04238
10153	TMEM91	-0.420987	1.0884	-0.589129	0.560863	0.67396	-5.5916
10154	POLD1	-0.421086	5.84606	-2.11888	0.0438195	0.0940081	-5.01048
10155	ATG2A	-0.421367	3.74867	-1.19627	0.242393	0.362217	-5.7022
10156	MRGPRX3	-0.421756	-1.48249	-0.351838	0.727797	0.806695	-5.25295
10157	AEBP2	-0.422608	5.66613	-2.07663	0.0478645	0.101097	-4.98857
10158	CAPNS1	-0.422621	6.85223	-2.80749	0.00934516	0.0261987	-3.8838
10159	LIPT2	-0.422688	1.74064	-0.426997	0.672899	0.764692	-5.62479
10160	TEAD2	-0.42299	6.15469	-2.75123	0.0106729	0.0292686	-3.80997
10161	CPQ	-0.423094	-0.363473	-0.289117	0.774786	0.840654	-5.40621
10162	GPKOW	-0.423542	3.99709	-1.10668	0.278573	0.402104	-5.88837
10163	IL4R	-0.423568	4.32513	-1.22849	0.230274	0.3485	-5.84191
10164	PKM	-0.423839	10.0693	-3.78989	0.00080742	0.00323028	-1.97448
10165	CNIH3	-0.423908	2.62438	-0.480528	0.634873	0.73449	-5.73673
10166	PPIL2	-0.423914	4.84601	-1.36912	0.182682	0.292213	-5.89968
10167	CIT	-0.424356	6.907	-2.67149	0.0128611	0.0342546	-4.0792
10168	DGCR2	-0.424563	5.08823	-1.47134	0.153207	0.254436	-5.79404
10169	IMMT	-0.424599	6.65789	-2.84366	0.00857553	0.0243334	-3.67792
10170	ZNF256	-0.42463	4.06313	-1.00331	0.324966	0.451972	-6.01954
10171	ZMAT5	-0.424715	2.29461	-0.696391	0.492368	0.614286	-5.89454
10172	ESD	-0.42472	4.99322	-1.37605	0.18055	0.289457	-5.96695
10173	UBE2F	-0.424878	4.72814	-1.06201	0.298002	0.422796	-6.22347
10174	SLC15A2	-0.4249	1.76312	-0.522579	0.605695	0.711779	-5.9285
10175	UPRT	-0.425048	3.78198	-0.866755	0.39401	0.521815	-5.95684
10176	HDAC7	-0.425243	5.63063	-2.24259	0.0336759	0.0759394	-4.77281
10177	CISD1	-0.425536	4.35821	-1.52459	0.139441	0.236235	-5.52986
10178	SHCBP1	-0.426357	4.47494	-1.16807	0.253386	0.374573	-5.93648
10179	OXCT1	-0.426364	5.16386	-1.6118	0.119087	0.208266	-5.57026
10180	SQLE	-0.426534	6.45483	-2.91298	0.00726508	0.0210982	-3.50697
10181	SPTBN1	-0.42667	9.72207	-3.89378	0.000616919	0.00255445	-1.66092
10182	INO80	-0.426966	5.93155	-2.53107	0.0177647	0.0449434	-4.2219
10183	CSNK1A1	-0.427139	8.10642	-4.62168	9.13791e-05	0.0004866	0.431017
10184	HLA-DMA	-0.427315	1.59612	-0.430439	0.670426	0.762528	-5.61424
10185	LRRC75B	-0.427334	1.89906	-0.649979	0.521412	0.640303	-5.70815
10186	GPCPD1	-0.427821	4.29704	-0.9364	0.35769	0.485288	-6.29348
10187	TRUB2	-0.427883	5.24059	-1.95206	0.0617865	0.123412	-5.25652
10188	PABPC1	-0.428181	10.7659	-4.00677	0.000459775	0.00198931	-1.46684
10189	EBAG9	-0.428822	4.77283	-1.56051	0.130738	0.224346	-5.64453
10190	PPIH	-0.428851	4.86615	-1.85955	0.0743082	0.143132	-5.17917
10191	KCNMB1	-0.428923	3.32242	-1.02671	0.314019	0.439938	-5.93466
10192	H2AZ2	-0.429065	6.71875	-2.82575	0.00894865	0.0252232	-3.78434
10193	GNAI2	-0.429082	7.81887	-3.62428	0.00123627	0.00467316	-2.10556
10194	C1orf56	-0.42943	1.01942	-0.439536	0.663907	0.757522	-5.63336
10195	SCN1A	-0.429545	-0.922418	-0.269949	0.789332	0.85129	-5.2023
10196	TJAP1	-0.429617	5.18638	-2.29124	0.0303063	0.0697374	-4.48668
10197	STX11	-0.429776	-2.00039	-0.267466	0.791222	0.852986	-5.14978
10198	IKBKG	-0.430266	3.50479	-1.01345	0.32019	0.446769	-5.86786
10199	RELT	-0.430658	2.28458	-0.685438	0.499138	0.620234	-5.84862
10200	DIPK2B	-0.430894	0.783717	-0.362823	0.719672	0.800171	-5.51661
10201	CASP8	-0.430931	2.8697	-0.667409	0.510396	0.630768	-5.88673
10202	AC013394.1	-0.430997	4.18574	-1.18188	0.247956	0.368479	-5.83711
10203	AC026464.4	-0.431093	3.99345	-0.816209	0.421801	0.549657	-6.07774
10204	ADO	-0.43144	5.31701	-2.04596	0.0510059	0.106406	-5.02509
10205	NPAS3	-0.431515	-0.0789002	-0.305658	0.7623	0.831211	-5.45381
10206	SV2A	-0.431777	5.56449	-2.39963	0.0238753	0.0574769	-4.42935
10207	LIN28B	-0.431877	7.70483	-3.8131	0.000760387	0.0030688	-1.57421
10208	TMEM43	-0.432193	5.07381	-1.94934	0.0621267	0.123984	-5.11004
10209	LMO4	-0.432316	5.56815	-1.71909	0.0974919	0.177462	-5.56746
10210	UTP20	-0.432374	7.74748	-3.84488	0.000700337	0.00285941	-1.45573
10211	MED20	-0.432383	5.16521	-1.59953	0.121795	0.212074	-5.67758
10212	GRHL3	-0.43265	-1.59919	-0.439339	0.664048	0.757629	-5.44843
10213	SKP1	-0.432705	8.07117	-3.11997	0.00439203	0.0137811	-3.33532
10214	RRP15	-0.433473	6.05929	-2.50205	0.0189739	0.0474436	-4.27996
10215	SET	-0.433505	11.0912	-5.49397	9.19084e-06	6.71811e-05	2.35214
10216	LOXL2	-0.433718	5.31118	-2.12474	0.0432834	0.0930191	-4.84805
10217	CDC42EP3	-0.434194	5.18094	-1.67135	0.106655	0.190703	-5.51707
10218	APH1B	-0.434201	4.08771	-1.13463	0.26689	0.38964	-5.89134
10219	COPS7A	-0.434308	4.06202	-1.32856	0.195544	0.307624	-5.64161
10220	UBE2V1	-0.434366	7.08677	-2.93817	0.00683771	0.0200597	-3.60564
10221	ATP2A2	-0.434955	8.09892	-3.50964	0.0016563	0.0059788	-2.38206
10222	LRRC59	-0.435042	7.19619	-2.85445	0.00835786	0.023838	-3.76324
10223	HSPH1	-0.435266	7.24957	-3.52472	0.00159398	0.0057894	-2.20701
10224	NHSL2	-0.435547	4.55885	-1.58468	0.125136	0.21671	-5.62058
10225	ZNF674	-0.435847	3.43274	-0.791617	0.435752	0.561982	-5.88935
10226	C8orf82	-0.436167	2.68864	-0.850838	0.402632	0.530268	-5.88244
10227	PTPMT1	-0.436314	4.93424	-1.55633	0.131728	0.225562	-5.74816
10228	RBM34	-0.436324	6.05477	-2.06683	0.0488491	0.102853	-5.10993
10229	UBXN8	-0.436354	3.88556	-1.1855	0.24655	0.366592	-5.87308
10230	SLC39A7	-0.436403	5.96279	-2.33782	0.0273703	0.064082	-4.55987
10231	PUM3	-0.436559	7.51905	-3.08052	0.00483847	0.0149633	-3.27963
10232	KCTD1	-0.437089	3.1122	-0.817157	0.421269	0.549299	-5.81137
10233	SHKBP1	-0.437162	4.89112	-1.48235	0.150277	0.250819	-5.78694
10234	PRKACA	-0.437231	5.02618	-1.67197	0.106532	0.190525	-5.48124
10235	CAMTA2	-0.437277	2.74015	-0.891525	0.38083	0.508921	-5.81154
10236	CLIC4	-0.437469	8.87615	-3.43535	0.00199951	0.00704027	-2.68013
10237	ALDH18A1	-0.437478	6.45717	-2.127	0.0430786	0.0927524	-5.15491
10238	SIN3B	-0.43766	5.78807	-2.06636	0.0488968	0.10294	-5.0247
10239	DNASE2	-0.437922	4.01531	-1.19475	0.242975	0.362785	-5.79191
10240	PINLYP	-0.43844	1.15285	-0.415262	0.68136	0.770744	-5.72564
10241	ZNF280A	-0.439283	-2.96838	-0.289117	0.774786	0.840654	-5.17275
10242	KIAA0930	-0.439477	5.25035	-1.75645	0.0907926	0.167934	-5.50086
10243	EP300	-0.439512	8.28846	-3.58476	0.00136778	0.00508667	-2.24342
10244	ZNF544	-0.440091	6.20974	-2.66621	0.0130198	0.034597	-4.01859
10245	PLXNB1	-0.440238	5.80626	-2.24261	0.0336743	0.0759394	-4.8048
10246	MTMR14	-0.440548	5.67676	-1.98543	0.0577456	0.117142	-5.22482
10247	GTF2A1	-0.440554	6.84793	-2.69548	0.0121622	0.0326794	-4.03253
10248	H3-2	-0.440637	3.36812	-0.574766	0.570393	0.681889	-5.95209
10249	ZSCAN31	-0.441016	2.52686	-0.827254	0.415626	0.543741	-5.70013
10250	RASEF	-0.441076	6.68002	-2.48706	0.0196282	0.0487766	-4.53725
10251	OLR1	-0.44153	-2.47513	-0.222644	0.825554	0.87818	-5.15201
10252	AFAP1L1	-0.44172	2.53869	-0.682118	0.5012	0.621981	-5.89691
10253	B9D1	-0.441781	3.12293	-0.799784	0.431087	0.558023	-5.86978
10254	ART4	-0.442063	-0.248376	-0.489692	0.628461	0.730008	-5.53548
10255	SDHAF3	-0.442228	3.28515	-1.11335	0.275751	0.399139	-5.75403
10256	PAIP2	-0.442322	7.53833	-2.93862	0.00683031	0.0200416	-3.67531
10257	SRSF1	-0.442669	8.35082	-3.97698	0.000496898	0.00212299	-1.27857
10258	TSPYL2	-0.442684	4.93058	-1.68531	0.103904	0.186716	-5.47289
10259	ATP5F1A	-0.442694	8.86924	-3.74475	0.000907177	0.00357133	-1.92759
10260	POLR1A	-0.442928	6.96123	-3.56611	0.00143445	0.00530401	-2.04594
10261	VDAC2	-0.442971	8.1376	-3.66452	0.0011151	0.00426721	-1.98129
10262	NME6	-0.442974	4.48549	-1.72086	0.0971656	0.177037	-5.36997
10263	RRAGA	-0.443055	4.37091	-1.20095	0.240605	0.360214	-5.93912
10264	DHRS13	-0.44315	3.07337	-0.874505	0.389855	0.517845	-5.85193
10265	CEP85L	-0.443397	4.07636	-1.20229	0.240094	0.359683	-5.76941
10266	USP5	-0.443774	5.86271	-2.66072	0.0131872	0.0349656	-3.88342
10267	DCLK3	-0.443803	0.169925	-0.287077	0.77633	0.841865	-5.54243
10268	BAG1	-0.444009	5.56505	-2.34014	0.0272312	0.0638103	-4.4486
10269	LIMK2	-0.444044	4.90257	-1.22594	0.231218	0.34964	-6.04337
10270	TPD52L1	-0.444092	2.56422	-0.376726	0.709436	0.792292	-5.92459
10271	RPL7	-0.444278	9.31227	-3.27338	0.00300336	0.00995947	-3.17631
10272	ARHGAP31	-0.444443	2.2167	-0.446275	0.659096	0.754062	-5.54604
10273	MRPL45	-0.444617	6.06261	-2.15587	0.040532	0.0882366	-4.97817
10274	IGLV5-52	-0.44584	-1.4094	-0.216979	0.82992	0.880954	-5.20284
10275	ANKEF1	-0.446221	4.97294	-2.0341	0.0522686	0.108352	-4.88909
10276	MAP3K21	-0.446453	4.69119	-1.33215	0.194379	0.306351	-5.68963
10277	TBC1D13	-0.446535	4.29936	-1.76082	0.0900358	0.166726	-5.23242
10278	TSEN34	-0.447048	3.2473	-0.876898	0.388578	0.51666	-5.89141
10279	COG2	-0.447322	5.3714	-2.01071	0.0548414	0.112513	-5.05012
10280	ACO2	-0.448007	5.73849	-2.12449	0.0433063	0.0930382	-4.92098
10281	RFC1	-0.448061	7.19875	-2.701	0.0120065	0.0322933	-4.08922
10282	BEND7	-0.448305	3.29908	-0.802561	0.429509	0.556561	-5.92078
10283	MAP3K12	-0.448908	2.46939	-0.733109	0.470055	0.594369	-5.74808
10284	REXO5	-0.449337	2.29092	-0.567703	0.57511	0.685919	-5.79739
10285	FAM118B	-0.449393	4.8278	-1.90176	0.0683453	0.133661	-5.0526
10286	CTDNEP1	-0.449822	5.51119	-2.07642	0.0478859	0.101129	-4.98607
10287	ZNF358	-0.450224	4.30594	-1.57388	0.127613	0.220041	-5.46971
10288	PRDX4	-0.450636	5.76587	-2.36296	0.025896	0.0613135	-4.52304
10289	CNOT4	-0.451114	5.67471	-2.52792	0.0178927	0.0452389	-4.14515
10290	METTL7B	-0.451532	0.291226	-0.312201	0.757379	0.827932	-5.66188
10291	UROS	-0.451562	4.87688	-1.86869	0.07298	0.141097	-5.13174
10292	WDR55	-0.45171	4.70685	-1.79469	0.0843475	0.158433	-5.21025
10293	SCX	-0.452053	-0.928741	-0.336454	0.739231	0.814773	-5.36919
10294	TFB2M	-0.452091	4.48314	-1.40485	0.171909	0.278609	-5.74831
10295	CIAPIN1	-0.452107	5.08161	-2.00411	0.0555863	0.11378	-5.01431
10296	SDF4	-0.452267	5.37299	-2.06287	0.0492521	0.103539	-5.00007
10297	MDH1B	-0.452829	1.18802	-0.420993	0.677222	0.767709	-5.63841
10298	SCAP	-0.452832	5.77067	-2.28683	0.0305986	0.0702411	-4.64581
10299	TMED1	-0.453159	3.49601	-1.23874	0.226516	0.344265	-5.7537
10300	ZBTB7B	-0.453456	4.42106	-1.16735	0.253669	0.374888	-6.03465
10301	CDH4	-0.453691	2.32748	-0.614438	0.544269	0.660166	-5.77372
10302	MRPS35	-0.45403	6.38671	-2.24714	0.0333471	0.0753562	-4.85969
10303	CFAP36	-0.454315	5.25826	-1.70561	0.100009	0.181133	-5.51082
10304	MSRB2	-0.454373	2.88413	-0.775185	0.445228	0.571003	-5.95028
10305	RBPJ	-0.454565	7.04871	-3.62589	0.0012312	0.00465617	-1.917
10306	IRX2	-0.454683	4.08324	-1.00887	0.322339	0.449016	-5.93789
10307	AC055811.2	-0.455123	-1.95334	-0.143588	0.886933	0.922092	-5.05352
10308	CAD	-0.455385	6.8389	-3.19292	0.00366842	0.0118287	-2.88653
10309	TCF7L1	-0.455413	7.25917	-3.28188	0.00294039	0.00977681	-2.84988
10310	GUCA1A	-0.45546	3.00876	-1.14413	0.263002	0.385327	-5.89683
10311	AAAS	-0.455609	5.22021	-1.82318	0.0798021	0.151575	-5.39642
10312	DCTN6	-0.455684	4.19195	-1.16433	0.254868	0.376204	-5.86747
10313	CARMIL1	-0.455885	5.79133	-2.2513	0.0330489	0.0748504	-4.67805
10314	HTATSF1	-0.456298	6.87229	-2.63538	0.0139845	0.0367542	-4.1974
10315	TFG	-0.456489	6.22033	-2.7657	0.0103154	0.0284677	-3.73169
10316	UBE2N	-0.456654	6.78876	-2.22835	0.0347245	0.0779111	-5.04673
10317	MYL6	-0.456745	8.58305	-4.18745	0.000286636	0.00131877	-0.797798
10318	MAP4K4	-0.457263	8.5982	-3.65703	0.00113674	0.00433767	-2.0787
10319	FOXK2	-0.457273	5.82761	-2.58736	0.0156207	0.0403432	-4.03843
10320	NXPH4	-0.457309	-0.590923	-0.365448	0.717735	0.798826	-5.31839
10321	GLOD4	-0.457357	5.5477	-2.41636	0.0230023	0.0557002	-4.31143
10322	FREM2	-0.457438	6.30861	-2.07101	0.0484268	0.10207	-5.17837
10323	ATG3	-0.457657	6.17752	-2.83129	0.00883174	0.0249636	-3.51995
10324	NUP62	-0.458129	6.65349	-2.62889	0.0141959	0.0372307	-4.19323
10325	GCDH	-0.458153	4.55416	-1.31881	0.198739	0.311464	-5.8228
10326	SLBP	-0.458258	6.01645	-2.58143	0.0158348	0.0408308	-4.13897
10327	AC005726.1	-0.45849	1.70133	-0.344426	0.733298	0.811121	-5.56438
10328	OXNAD1	-0.458697	4.75281	-1.45225	0.158402	0.261301	-5.70592
10329	HDAC1	-0.458777	6.01535	-2.95157	0.0066204	0.0195468	-3.31579
10330	RNASEH2A	-0.458829	6.12451	-2.72098	0.0114583	0.0310367	-3.88611
10331	KLC2	-0.458925	4.73228	-1.71132	0.0989367	0.179513	-5.29264
10332	TARS3	-0.459108	4.29999	-1.47955	0.151017	0.251776	-5.52472
10333	C2orf42	-0.459373	2.69149	-0.654383	0.518616	0.637876	-5.87212
10334	NELFA	-0.459536	5.03437	-1.47226	0.152962	0.254142	-5.77692
10335	FOXP1	-0.459952	4.39736	-1.13723	0.265822	0.388644	-6.09161
10336	PTGFRN	-0.460436	5.74139	-2.31151	0.0289954	0.0672302	-4.58473
10337	CCNJ	-0.460586	5.52017	-1.84601	0.0763137	0.146173	-5.31131
10338	DDX24	-0.4608	7.1829	-3.1964	0.00363696	0.0117414	-2.97519
10339	SLC25A14	-0.461595	2.44389	-0.837767	0.409802	0.537676	-5.64176
10340	CBWD2	-0.462219	5.19719	-1.27123	0.21491	0.331261	-6.15742
10341	RNF138	-0.462361	6.02682	-2.26829	0.0318555	0.0725982	-4.7354
10342	BEX4	-0.462839	5.36846	-2.09974	0.0456129	0.0973112	-4.87061
10343	SAMD10	-0.463025	0.0203438	-0.475907	0.638118	0.737079	-5.45039
10344	CCDC66	-0.463138	4.75189	-1.61135	0.119186	0.208355	-5.50119
10345	EIF4A1	-0.463669	10.3022	-5.55267	7.88336e-06	5.90022e-05	2.6237
10346	KAT5	-0.464093	4.24978	-1.43819	0.162316	0.266332	-5.61087
10347	CD96	-0.464194	1.64195	-0.782561	0.440959	0.566848	-5.80599
10348	LRCH4	-0.464563	3.59353	-0.880092	0.386877	0.514824	-5.92394
10349	NFKB1	-0.464651	2.48261	-0.627245	0.535972	0.65335	-5.64649
10350	TOPORS	-0.464984	6.97174	-2.83546	0.00874457	0.0247432	-3.77409
10351	SEPTIN9	-0.465127	7.99022	-4.26184	0.000235797	0.00111025	-0.479987
10352	BRD7	-0.465156	7.49175	-3.07257	0.00493353	0.0151975	-3.3374
10353	FOXH1	-0.465545	5.49989	-2.04108	0.0515227	0.107234	-5.01764
10354	TMED2	-0.465577	8.43514	-3.33785	0.00255601	0.00867611	-2.82948
10355	PPARD	-0.466345	3.93197	-1.48088	0.150665	0.251311	-5.39951
10356	ABHD17B	-0.466401	5.62649	-1.92508	0.0652326	0.128762	-5.1317
10357	LZTS2	-0.466735	5.62875	-2.38332	0.0247555	0.0590999	-4.38214
10358	IGLON5	-0.466956	5.07582	-2.04982	0.0506012	0.105822	-4.93852
10359	TMEM63A	-0.467217	5.05529	-1.79434	0.0844041	0.158503	-5.27958
10360	CYBRD1	-0.467416	2.74763	-0.924697	0.363633	0.491859	-5.69481
10361	HDAC5	-0.467505	5.91782	-2.00248	0.0557724	0.114059	-5.24701
10362	PSEN2	-0.467955	3.50742	-0.835162	0.411241	0.539092	-5.95434
10363	ZER1	-0.467972	4.24688	-1.26867	0.215808	0.33216	-5.91401
10364	ACAD8	-0.468065	4.17037	-1.03708	0.309254	0.434852	-6.05034
10365	ZNF414	-0.468546	3.02323	-0.799498	0.431251	0.558144	-5.84277
10366	PKD2L2	-0.46859	2.08895	-0.603692	0.551283	0.665666	-5.86766
10367	MED16	-0.468715	5.36326	-2.18354	0.0382187	0.0841449	-4.77969
10368	ARHGEF5	-0.46874	5.63736	-2.17657	0.0387897	0.0850532	-4.76024
10369	CDK5RAP1	-0.468966	4.74877	-1.47474	0.152298	0.253301	-5.69579
10370	ZZZ3	-0.469271	6.98292	-3.03432	0.00541648	0.0164662	-3.34039
10371	ZNF556	-0.469358	4.76569	-1.52673	0.13891	0.235511	-5.76998
10372	CST3	-0.469439	3.35579	-1.17806	0.249452	0.370258	-5.65966
10373	CERS1	-0.469918	3.41017	-1.30363	0.203793	0.317745	-5.45099
10374	TMEM82	-0.470055	-2.54428	-0.280066	0.781645	0.845491	-5.09285
10375	NMT1	-0.470587	6.9827	-3.81521	0.000756241	0.0030559	-1.45174
10376	TUBB2A	-0.470913	8.83091	-3.292	0.00286696	0.0095675	-2.93934
10377	NEDD4	-0.471011	3.44341	-0.964356	0.343758	0.470869	-5.75692
10378	PAPLN	-0.471015	1.73001	-0.669266	0.50923	0.62981	-5.54782
10379	THOC5	-0.47123	6.60429	-2.5651	0.0164381	0.0421033	-4.26217
10380	SRARP	-0.471245	-0.042072	-0.380993	0.706306	0.789727	-5.38099
10381	AC027644.4	-0.471279	-1.24522	-0.246772	0.807024	0.864293	-5.36586
10382	CIAO3	-0.471423	3.01151	-0.770731	0.447819	0.573412	-5.98785
10383	MEN1	-0.471557	5.11025	-1.8302	0.0787162	0.149813	-5.24458
10384	ING5	-0.471828	5.93197	-2.57955	0.0159029	0.0409905	-4.12917
10385	ITGB7	-0.471837	-3.05704	-0.198274	0.844374	0.891779	-5.13685
10386	DDOST	-0.471901	6.79354	-3.58537	0.00136564	0.00508246	-1.93183
10387	C9orf85	-0.472066	4.05174	-1.01035	0.321642	0.448361	-5.86622
10388	RAB11FIP3	-0.472316	5.49103	-2.13302	0.0425357	0.0918079	-4.84005
10389	EEF2KMT	-0.472375	4.96266	-1.54254	0.135036	0.230028	-5.6899
10390	INPP5A	-0.472528	3.99621	-1.59383	0.123068	0.213737	-5.30328
10391	TRIM21	-0.472776	4.02432	-1.28239	0.21103	0.326343	-5.69045
10392	KDM2A	-0.472916	6.71665	-3.07372	0.00491969	0.015162	-3.18615
10393	ADIPOR1	-0.472923	6.32489	-2.50308	0.0189296	0.047355	-4.32006
10394	CBX3	-0.473028	7.8942	-3.7666	0.000857465	0.00340428	-1.74794
10395	CCDC47	-0.473125	7.15212	-3.6333	0.00120804	0.00457612	-1.92136
10396	TP53INP2	-0.473326	2.12008	-0.684722	0.499582	0.620595	-5.58206
10397	ARF5	-0.473925	5.15971	-1.99205	0.0569726	0.11591	-5.00742
10398	PLD5	-0.474092	-0.206562	-0.271884	0.78786	0.850101	-5.39249
10399	ZNF439	-0.474202	1.27532	-0.316465	0.754178	0.825878	-5.53033
10400	GJA4	-0.475065	-1.40219	-0.476103	0.63798	0.736972	-5.42816
10401	RAB15	-0.47517	5.64051	-2.36164	0.0259714	0.0614392	-4.51872
10402	BIK	-0.475191	-0.0198064	-0.504601	0.618092	0.721451	-5.50315
10403	ERVH48-1	-0.475535	4.80564	-0.962299	0.34477	0.471894	-5.98223
10404	IRF3	-0.476396	4.96884	-1.88929	0.0700621	0.136389	-5.11822
10405	MDC1	-0.477059	7.24606	-3.10177	0.00459286	0.0143238	-3.21498
10406	BLVRA	-0.47723	3.86786	-1.31539	0.19987	0.31275	-5.45446
10407	FGD1	-0.47754	4.99373	-1.9431	0.0629132	0.125217	-5.06015
10408	EMC10	-0.477697	5.8043	-3.09148	0.00471023	0.0146201	-2.96739
10409	PFN2	-0.478045	7.25313	-3.55874	0.00146167	0.0053895	-2.1502
10410	DEF8	-0.478714	5.08258	-2.40924	0.0233703	0.0564554	-4.17338
10411	HNRNPR	-0.479086	8.37723	-5.00068	3.36035e-05	0.000205905	1.43015
10412	CEP164	-0.479375	4.70905	-1.7716	0.0881916	0.164103	-5.22292
10413	CASP2	-0.479377	4.95454	-1.98353	0.0579691	0.117492	-5.026
10414	FOXO3	-0.479466	5.28389	-1.94949	0.0621075	0.123961	-5.10255
10415	COL11A2	-0.479601	0.0714364	-0.441846	0.662257	0.756549	-5.45124
10416	OAZ3	-0.47972	-0.415804	-0.473655	0.639702	0.738304	-5.49003
10417	SCAMP4	-0.47981	4.82091	-1.794	0.0844588	0.158568	-5.31019
10418	CCL5	-0.480165	5.74746	-1.51268	0.142429	0.240312	-6.15862
10419	RPN2	-0.480276	7.57329	-3.9865	0.000484718	0.00207757	-1.09574
10420	TWF2	-0.480282	4.72819	-1.28268	0.210931	0.326316	-5.96505
10421	DNAJC7	-0.480404	7.45721	-3.08044	0.00483944	0.0149634	-3.28812
10422	BAG6	-0.480464	7.2103	-3.34751	0.0024948	0.008497	-2.61526
10423	TRNAU1AP	-0.480579	3.86188	-1.35961	0.185637	0.29562	-5.60245
10424	FOXRED1	-0.480764	4.51073	-1.74677	0.0924909	0.170332	-5.32995
10425	PCYT2	-0.48078	3.81739	-1.19079	0.2445	0.364608	-5.85131
10426	MAGEL2	-0.480881	1.89956	-0.744746	0.463109	0.587802	-5.61588
10427	MSH2	-0.481119	8.24469	-3.8661	0.000662854	0.00272529	-1.49469
10428	AC004687.2	-0.481168	-1.44828	-0.136337	0.892606	0.926195	-5.1534
10429	TMEM165	-0.481186	5.95254	-2.11958	0.0437557	0.0939089	-4.98649
10430	ABHD12	-0.481665	5.19343	-2.12595	0.0431734	0.0928943	-4.78861
10431	H2BC8	-0.482346	6.90786	-2.15945	0.0402257	0.0877478	-5.19271
10432	PABPC1L2A	-0.482509	-3.75114	-0.229314	0.82042	0.874159	-5.04454
10433	CCNI2	-0.482509	-3.07686	-0.243903	0.809222	0.86607	-5.04238
10434	FOXG1	-0.482509	-2.72472	-0.197071	0.845306	0.892424	-5.04886
10435	IP6K3	-0.482509	-3.4147	-0.216641	0.83018	0.88097	-5.04632
10436	FAM43B	-0.482509	-2.20525	-0.197831	0.844717	0.892069	-5.04877
10437	PIGU	-0.483084	3.60279	-1.03283	0.311202	0.436828	-5.76868
10438	ATG9B	-0.48343	-0.832815	-0.385698	0.70286	0.787022	-5.29331
10439	GRIK5	-0.48346	4.38291	-1.21193	0.236444	0.355339	-5.89809
10440	AP2A1	-0.483662	6.24782	-2.52574	0.0179814	0.0454275	-4.22995
10441	RING1	-0.483905	3.36203	-1.2189	0.233834	0.352568	-5.68064
10442	SETMAR	-0.48392	3.91559	-1.1937	0.243383	0.363325	-5.76889
10443	MEST	-0.484174	6.62461	-2.62841	0.0142117	0.03726	-4.18354
10444	GABARAP	-0.484225	5.71819	-1.45987	0.156311	0.258427	-6.12864
10445	RAI14	-0.484342	7.85487	-3.95408	0.000527428	0.00223035	-1.23296
10446	RAD54B	-0.484357	5.11707	-1.59522	0.122757	0.213312	-5.63912
10447	DVL3	-0.484411	6.17929	-2.47801	0.0200328	0.0495906	-4.32923
10448	SELENOS	-0.484567	4.98013	-1.70273	0.100555	0.181896	-5.45413
10449	HDLBP	-0.484611	8.82926	-4.21352	0.000267691	0.0012419	-0.711847
10450	ITGA1	-0.484616	2.51834	-0.456453	0.651857	0.748759	-5.85676
10451	ABCF3	-0.484635	4.26422	-1.30471	0.20343	0.317272	-5.72911
10452	BANK1	-0.484751	0.131495	-0.379571	0.707349	0.790471	-5.46627
10453	ZNF48	-0.484986	4.91764	-2.40251	0.023723	0.0571617	-4.18897
10454	DHDDS	-0.485143	4.94011	-1.63085	0.114986	0.202561	-5.50708
10455	ZC3H3	-0.485302	4.09087	-1.32027	0.198258	0.310923	-5.66935
10456	ROGDI	-0.485795	3.73159	-1.53586	0.136662	0.23231	-5.3523
10457	ARID1A	-0.485936	8.43955	-4.33887	0.000192574	0.000932356	-0.323471
10458	NPRL2	-0.486324	2.81889	-0.87501	0.389586	0.517658	-5.66473
10459	MCUR1	-0.486331	6.36556	-2.9559	0.00655153	0.0193861	-3.37542
10460	FPGS	-0.486337	4.71541	-1.84305	0.076759	0.146852	-5.11358
10461	CNDP1	-0.486561	1.04214	-0.574819	0.570358	0.681889	-5.65953
10462	PDLIM2	-0.48664	2.59456	-0.560836	0.579714	0.689494	-5.84353
10463	FSCN1	-0.486711	8.46663	-4.72511	6.95451e-05	0.000385901	0.662387
10464	SPARC	-0.48694	7.19903	-3.60647	0.00129394	0.00485809	-1.98497
10465	PICK1	-0.487023	3.63751	-0.811178	0.424632	0.552375	-6.16345
10466	SRRM2	-0.487058	10.2026	-4.82262	5.37589e-05	0.000309503	0.691166
10467	SREK1	-0.48749	7.2555	-3.40229	0.00217357	0.00756125	-2.49081
10468	MYO7A	-0.487554	0.397882	-0.580469	0.566599	0.678663	-5.64941
10469	CHSY1	-0.488261	5.89232	-1.92646	0.0650526	0.12846	-5.36983
10470	EPN1	-0.488939	6.99309	-4.11184	0.000349419	0.00156542	-0.637018
10471	PRPF4B	-0.488953	7.8099	-4.34807	0.000187968	0.000913906	-0.218479
10472	PET117	-0.489497	4.06177	-1.26313	0.217762	0.334409	-5.70658
10473	CENPT	-0.489503	5.03681	-1.65787	0.109369	0.194799	-5.5156
10474	SRPK1	-0.489594	7.58438	-3.50568	0.00167304	0.00602706	-2.26826
10475	SLC29A2	-0.489843	3.54022	-1.19031	0.244686	0.36473	-5.70327
10476	CHPF2	-0.490234	3.57931	-1.397	0.174232	0.281552	-5.50203
10477	MUTYH	-0.4903	4.22164	-1.49218	0.147696	0.247457	-5.50673
10478	RPL5	-0.490586	10.9103	-4.18133	0.000291275	0.00133706	-1.0928
10479	IP6K2	-0.490593	6.4147	-3.18647	0.00372751	0.0119858	-2.83607
10480	RRAS2	-0.490905	7.15926	-3.34464	0.00251283	0.00854934	-2.69704
10481	KLHL42	-0.490909	5.33616	-2.39089	0.0243434	0.058377	-4.29098
10482	SDF2L1	-0.491314	3.06793	-0.802316	0.429648	0.556696	-5.78121
10483	MAPK3	-0.491653	4.48561	-1.44153	0.161379	0.26509	-5.67058
10484	SLC8B1	-0.491692	2.55732	-1.05111	0.302887	0.428117	-5.56124
10485	CERS4	-0.491699	4.7544	-1.93319	0.0641798	0.12712	-4.97096
10486	EEF2K	-0.492234	5.35051	-2.05917	0.0496318	0.104147	-4.97581
10487	FAHD2B	-0.492321	4.16026	-1.50432	0.144559	0.243167	-5.47917
10488	C2orf50	-0.49245	1.30178	-0.598613	0.554615	0.668535	-5.52554
10489	DERL1	-0.493033	5.31526	-1.99738	0.056356	0.115005	-4.9792
10490	FAM83G	-0.493672	5.36337	-1.77067	0.0883491	0.164351	-5.35617
10491	AP5Z1	-0.493871	4.12451	-1.62771	0.115654	0.203404	-5.31689
10492	NOC3L	-0.494654	6.62518	-2.96916	0.00634484	0.0188577	-3.3462
10493	DIDO1	-0.494923	7.00768	-4.34341	0.000190287	0.000922947	-0.145294
10494	PDIA6	-0.495447	8.57715	-5.32313	1.43812e-05	9.93906e-05	2.24189
10495	FMC1-LUC7L2	-0.495517	0.850785	-0.388586	0.700748	0.785312	-6.32044
10496	HGS	-0.495551	6.01603	-2.59025	0.0155172	0.0401145	-4.10618
10497	PAFAH1B2	-0.49572	7.4328	-4.40038	0.000163788	0.000808792	-0.00283359
10498	RABEPK	-0.495791	4.18874	-1.45057	0.158867	0.261819	-5.62878
10499	FUCA2	-0.495847	5.23309	-2.2371	0.0340764	0.0767028	-4.57791
10500	BAZ1B	-0.496073	8.23345	-3.9116	0.000589027	0.0024541	-1.4073
10501	LYPLAL1	-0.496254	4.25774	-1.07086	0.294079	0.418816	-5.97922
10502	DPF2	-0.49632	5.28523	-2.25462	0.0328123	0.0743982	-4.54586
10503	SPATA5L1	-0.496498	3.78194	-1.27532	0.213482	0.329471	-5.63403
10504	SMYD5	-0.496552	5.09437	-2.50253	0.0189535	0.0474022	-4.04677
10505	CDCA4	-0.496955	5.30054	-2.35509	0.0263493	0.0621444	-4.40234
10506	ZNF85	-0.497408	4.39875	-1.11757	0.273979	0.397288	-5.96044
10507	PIAS4	-0.49775	4.78044	-1.56312	0.130124	0.223555	-5.5511
10508	ADAM8	-0.497979	-1.53336	-0.388811	0.700584	0.785182	-5.36359
10509	NXPE3	-0.498024	4.32085	-1.19846	0.241554	0.361365	-5.8601
10510	PCGF5	-0.498026	2.64256	-0.977187	0.337488	0.46468	-5.6768
10511	DXO	-0.498207	2.43899	-0.739779	0.466066	0.590421	-5.85796
10512	UBE2E2	-0.499219	4.06171	-1.26006	0.218847	0.335628	-5.86108
10513	SIX5	-0.499483	4.09943	-1.6674	0.107445	0.191877	-5.37503
10514	RTL10	-0.499532	4.50662	-1.81906	0.0804466	0.152621	-5.14739
10515	SLC41A3	-0.499871	3.64572	-1.04604	0.305179	0.430608	-5.76323
10516	LYRM1	-0.500111	3.38901	-1.08096	0.289645	0.413892	-5.68142
10517	ASGR1	-0.500429	1.05228	-0.465247	0.64563	0.743496	-5.65989
10518	GPATCH8	-0.500512	6.78915	-3.29301	0.00285974	0.00955005	-2.68806
10519	ABCE1	-0.50067	7.28945	-3.47432	0.00181163	0.00646009	-2.30631
10520	BBC3	-0.500705	2.92156	-0.994214	0.329288	0.456288	-5.70044
10521	PARP8	-0.500759	5.32885	-2.08513	0.0470256	0.0996878	-4.84668
10522	NSDHL	-0.50092	4.29826	-1.54251	0.135042	0.230028	-5.4711
10523	G3BP2	-0.501098	8.51036	-4.67047	8.0337e-05	0.000437641	0.495277
10524	SPIN2B	-0.501294	1.95524	-0.664231	0.512394	0.632315	-5.78172
10525	MCAM	-0.501338	3.93788	-1.55179	0.132809	0.22703	-5.54209
10526	VIPR2	-0.501642	0.83974	-0.608996	0.547815	0.66282	-5.52917
10527	TMEM109	-0.501672	3.92344	-1.56538	0.129594	0.222955	-5.44258
10528	COQ9	-0.502094	4.93023	-1.77857	0.0870143	0.162382	-5.26795
10529	CDC6	-0.502142	6.7462	-3.75756	0.000877703	0.00346753	-1.57914
10530	COL2A1	-0.502188	3.233	-0.918169	0.366976	0.495465	-5.81845
10531	CTSC	-0.50319	7.38567	-4.5592	0.000107758	0.000561925	0.407908
10532	SFSWAP	-0.503355	6.1394	-2.42355	0.0226365	0.0549652	-4.42476
10533	PEDS1	-0.503431	5.511	-2.24744	0.0333255	0.0753254	-4.61242
10534	ACYP2	-0.503867	2.61066	-0.705467	0.486797	0.609556	-5.71121
10535	ATP1A4	-0.504201	1.0281	-0.739976	0.465948	0.590421	-5.49049
10536	PUSL1	-0.50445	3.64866	-1.4817	0.150447	0.251027	-5.39611
10537	MKNK2	-0.504692	6.05912	-2.80205	0.00946632	0.0264554	-3.62693
10538	PCDHA12	-0.504807	2.77159	-0.897475	0.377707	0.505882	-5.7951
10539	CARS2	-0.504823	4.52769	-1.64061	0.11293	0.199632	-5.46932
10540	OAT	-0.504836	5.60794	-2.18204	0.038341	0.0843502	-4.71001
10541	ERCC1	-0.504988	4.37292	-1.77618	0.0874159	0.162976	-5.25816
10542	FAAP100	-0.504993	3.97266	-1.53325	0.137301	0.2331	-5.41034
10543	ITLN2	-0.505319	2.22921	-0.639898	0.527842	0.645884	-5.75503
10544	MYO15A	-0.505342	0.892145	-0.539889	0.593871	0.701416	-5.48914
10545	TAF10	-0.505435	5.03344	-2.17551	0.0388775	0.085234	-4.7291
10546	UNKL	-0.505575	4.26751	-1.60307	0.121008	0.210978	-5.44052
10547	SLC18B1	-0.505952	3.04823	-0.870872	0.3918	0.5197	-5.77872
10548	ENTR1	-0.506068	5.86326	-2.92542	0.00705102	0.0205618	-3.27406
10549	DHRS11	-0.506354	3.40238	-1.07335	0.292981	0.417757	-5.76707
10550	UFC1	-0.506492	4.74335	-1.94425	0.0627672	0.12499	-4.93215
10551	EFNA4	-0.506554	3.04891	-0.843291	0.406763	0.534527	-5.88137
10552	DYDC2	-0.506558	1.42195	-0.616977	0.542619	0.659108	-5.46355
10553	EFCAB10	-0.507043	0.665807	-0.453968	0.653621	0.749756	-5.33203
10554	UFSP2	-0.507406	4.38073	-1.66567	0.107792	0.192393	-5.20276
10555	CDC14A	-0.507447	4.18341	-1.32417	0.196978	0.309367	-5.68038
10556	ZIK1	-0.507449	4.90152	-1.74678	0.0924884	0.170332	-5.38345
10557	MACF1	-0.507585	9.47502	-4.15987	0.000308127	0.0014048	-0.925055
10558	KCNQ5	-0.507951	0.165443	-0.29333	0.7716	0.838342	-5.23946
10559	ZNF835	-0.508056	1.76541	-0.612304	0.545659	0.661254	-5.65287
10560	NIPA2	-0.508508	5.63021	-1.69275	0.102463	0.1846	-5.50646
10561	POLR3A	-0.509459	6.24672	-2.46029	0.0208479	0.0512072	-4.35237
10562	EXO1	-0.510853	5.88093	-2.83576	0.00873826	0.0247341	-3.50599
10563	KCNJ8	-0.511188	-1.35246	-0.302603	0.764602	0.832818	-5.21665
10564	LRP10	-0.511192	4.55747	-1.80916	0.0820119	0.154877	-5.10709
10565	KREMEN2	-0.511814	1.29475	-0.798266	0.431952	0.558761	-5.60296
10566	COA7	-0.511962	6.11421	-2.74368	0.010864	0.029732	-3.80577
10567	DYNLT3	-0.511988	2.47436	-0.817443	0.421108	0.549166	-5.77085
10568	ZNF746	-0.512215	4.80819	-1.71003	0.0991785	0.17979	-5.39279
10569	FAM3A	-0.512223	3.07237	-0.964488	0.343693	0.47082	-5.68863
10570	PHF8	-0.512494	5.28219	-2.33326	0.0276457	0.0645654	-4.344
10571	UBAP2	-0.512695	6.8563	-3.19129	0.00368323	0.0118622	-2.90093
10572	C8orf58	-0.512755	3.96961	-1.55286	0.132554	0.226642	-5.47835
10573	TATDN1	-0.512785	4.84938	-1.48448	0.149714	0.250185	-5.68676
10574	DPP3	-0.512847	5.76453	-2.92078	0.00713004	0.0207622	-3.25424
10575	TMEM121B	-0.513094	1.71431	-0.550967	0.586363	0.6952	-5.72418
10576	TRIM52	-0.513911	3.16099	-1.05434	0.301433	0.426498	-5.6115
10577	KARS1	-0.514036	7.33656	-3.71855	0.000970513	0.00377948	-1.71169
10578	SNTA1	-0.514043	2.42287	-1.01847	0.317846	0.444184	-5.52293
10579	NCOA7	-0.514227	4.21592	-1.68835	0.103313	0.185903	-5.11519
10580	TBCC	-0.514676	4.44468	-2.00005	0.0560491	0.114552	-4.77305
10581	USF2	-0.514726	6.5553	-3.26789	0.00304485	0.010068	-2.68494
10582	GUCD1	-0.514738	5.34283	-2.29515	0.030049	0.0692343	-4.48053
10583	CLSPN	-0.515667	7.49315	-4.04202	0.000419373	0.0018391	-0.948691
10584	C1orf21	-0.515795	4.2306	-1.24534	0.224122	0.341636	-5.72842
10585	NOM1	-0.515816	5.52884	-2.69197	0.0122622	0.0328999	-3.68815
10586	ZNF30	-0.515938	2.69372	-1.00221	0.325487	0.452501	-5.64635
10587	PBK	-0.516296	3.02335	-1.05789	0.299844	0.424845	-5.57983
10588	RBMX	-0.516324	9.0088	-5.51034	8.80549e-06	6.4865e-05	2.6796
10589	RAB37	-0.516434	1.4423	-0.496994	0.623373	0.725763	-5.4906
10590	TMEM185B	-0.516466	4.11519	-1.8774	0.071734	0.139122	-4.97721
10591	ILF2	-0.51647	8.09223	-3.74408	0.000908734	0.00357609	-1.84444
10592	MCOLN1	-0.516608	2.76107	-0.840051	0.408544	0.536299	-5.69309
10593	SRCAP	-0.517025	6.96777	-2.79794	0.00955883	0.0266584	-3.8393
10594	PNMA6A	-0.517103	1.55144	-0.602336	0.552172	0.66635	-5.72286
10595	RTEL1	-0.517349	4.24222	-0.973837	0.339117	0.466178	-6.12171
10596	QRICH1	-0.517356	6.76507	-3.62371	0.00123808	0.00467672	-1.88422
10597	ZNF76	-0.517477	3.83353	-1.33477	0.193531	0.305372	-5.61429
10598	DPH1	-0.517775	3.6871	-1.18762	0.245728	0.365843	-5.78049
10599	PSME1	-0.518	6.32028	-3.43478	0.00200236	0.00704786	-2.2517
10600	DUS2	-0.518042	3.87429	-1.11492	0.275092	0.398507	-5.76298
10601	FXYD6-FXYD2	-0.51822	-3.219	-0.237265	0.814312	0.869554	-5.11103
10602	ZNF530	-0.518239	2.2145	-0.585747	0.563099	0.675727	-5.84613
10603	SORD	-0.518495	6.58403	-2.93626	0.00686939	0.0201453	-3.37522
10604	AFMID	-0.518637	4.50785	-1.66305	0.10832	0.193197	-5.38404
10605	SENP3	-0.518741	5.32963	-2.08797	0.0467477	0.0991671	-4.82795
10606	CAMLG	-0.51887	5.00225	-1.65866	0.109209	0.194534	-5.41491
10607	MFSD12	-0.51932	4.05355	-1.54402	0.134676	0.229573	-5.40538
10608	GDF9	-0.519604	-2.11903	-0.44899	0.657162	0.752528	-5.36041
10609	MPHOSPH6	-0.520306	5.19959	-2.00264	0.0557539	0.11404	-5.04922
10610	TMEM42	-0.520982	2.22677	-1.0527	0.30217	0.427315	-5.46639
10611	MCEE	-0.521045	3.02815	-1.15857	0.257169	0.378917	-5.52683
10612	LRR1	-0.521248	3.76019	-1.20823	0.23784	0.357188	-5.61958
10613	LPAR2	-0.521271	3.47436	-1.06294	0.297587	0.422282	-5.71508
10614	FGGY	-0.521278	2.37654	-0.748812	0.460696	0.585663	-5.6861
10615	CDH1	-0.521294	8.06729	-4.61017	9.41966e-05	0.000499621	0.452182
10616	ZFYVE27	-0.521552	3.65611	-1.12744	0.269862	0.392733	-5.72839
10617	SULT1A2	-0.521715	-0.831789	-0.529626	0.600868	0.707708	-5.50777
10618	HOOK2	-0.521825	5.19404	-2.09923	0.0456619	0.0973769	-4.82633
10619	ERCC2	-0.522037	5.75824	-2.49069	0.0194677	0.0484526	-4.21537
10620	MAPKAP1	-0.522257	6.47239	-3.44968	0.00192831	0.00682151	-2.17603
10621	CAPN5	-0.522291	3.73886	-1.3245	0.19687	0.309258	-5.50741
10622	PRKCSH	-0.522507	7.61097	-4.54151	0.000112906	0.000584793	0.313937
10623	KAT7	-0.522521	7.07971	-3.74622	0.000903752	0.00356083	-1.67367
10624	ZNF212	-0.522741	4.01713	-1.177	0.249864	0.370733	-5.85135
10625	AC019257.8	-0.52303	3.43189	-0.952133	0.349804	0.476959	-5.85356
10626	RAB35	-0.523041	4.9496	-1.96389	0.060327	0.121083	-5.03321
10627	CERS2	-0.523229	6.69147	-3.54314	0.00152094	0.00556883	-2.02328
10628	ACBD7	-0.523356	4.34851	-1.23699	0.227156	0.344808	-5.91483
10629	CD38	-0.523529	-1.52605	-0.332356	0.742287	0.817023	-5.27808
10630	TMEM45B	-0.523654	0.527597	-0.645849	0.524041	0.642698	-5.48362
10631	UBQLN2	-0.524014	5.09677	-2.54856	0.0170712	0.0434895	-3.89208
10632	FHOD3	-0.524025	2.12468	-0.647567	0.522946	0.641747	-5.6041
10633	RBBP8NL	-0.524145	-2.70124	-0.298057	0.76803	0.835584	-5.08936
10634	CCDC77	-0.524209	5.20277	-1.60836	0.119841	0.209305	-5.61675
10635	PNCK	-0.524354	-1.15596	-0.360951	0.721054	0.801155	-5.33352
10636	GPI	-0.524509	7.87431	-4.90785	4.29284e-05	0.000255366	1.26719
10637	RYR2	-0.525197	4.91457	-1.73191	0.0951472	0.174227	-5.25293
10638	TMEM199	-0.525224	4.05946	-1.28804	0.209086	0.32405	-5.72141
10639	ZSWIM4	-0.526121	5.2456	-2.32866	0.0279266	0.0651269	-4.33789
10640	PRRG2	-0.526151	0.478616	-0.635286	0.530797	0.648761	-5.46448
10641	ABHD17C	-0.526285	3.74903	-1.1401	0.264647	0.387345	-5.54611
10642	CCN1	-0.526302	5.27428	-2.84511	0.00854597	0.0242633	-3.63562
10643	PCSK2	-0.526334	-0.859602	-0.326302	0.74681	0.820319	-5.14857
10644	CBR1	-0.526395	5.07743	-1.58985	0.123965	0.215039	-5.45912
10645	ITPRIP	-0.526452	4.21535	-1.61847	0.117639	0.206287	-5.29639
10646	ZNF492	-0.526812	1.99315	-0.436829	0.665845	0.759086	-5.6445
10647	PSPN	-0.526918	1.66565	-0.522979	0.60542	0.711664	-5.66171
10648	ZDHHC16	-0.527321	4.86164	-2.11552	0.0441297	0.0945854	-4.74451
10649	IFI35	-0.527549	-0.0655725	-0.426768	0.673064	0.764772	-5.37357
10650	PLEKHA5	-0.527571	7.29503	-3.82677	0.000733952	0.00297553	-1.4171
10651	MED18	-0.527801	2.91449	-0.871204	0.391622	0.519506	-5.83466
10652	MKNK1	-0.52787	3.15193	-0.855063	0.400332	0.527887	-5.71611
10653	SNX8	-0.527913	4.85747	-2.29164	0.0302798	0.0697011	-4.39015
10654	PPP1R35	-0.528104	2.616	-0.888203	0.382581	0.510668	-5.69805
10655	LAIR1	-0.528761	3.07934	-1.10927	0.277474	0.401019	-5.79843
10656	TSEN2	-0.529617	4.32732	-1.85507	0.0749663	0.144141	-5.00019
10657	CACNG8	-0.529731	4.15348	-1.39152	0.175869	0.283625	-5.74756
10658	NUP35	-0.530274	5.02631	-1.97531	0.0589456	0.118962	-5.01643
10659	HTRA2	-0.530367	2.98187	-0.859757	0.397787	0.525347	-5.72076
10660	EXOC3L2	-0.530487	0.584385	-0.551864	0.585757	0.694584	-5.51587
10661	ZC3HC1	-0.530846	3.93319	-1.25114	0.222033	0.339286	-5.68837
10662	PCSK7	-0.530888	4.73275	-1.94048	0.0632457	0.125687	-4.92593
10663	FAM219A	-0.531463	2.85133	-0.952588	0.349577	0.476825	-5.61772
10664	BMERB1	-0.531484	3.19764	-1.01176	0.320982	0.447782	-5.77736
10665	ZNF576	-0.531835	3.56652	-1.02065	0.31683	0.443182	-5.91359
10666	PLIN2	-0.531945	4.76216	-1.72932	0.0956183	0.174851	-5.32427
10667	FUNDC2	-0.531954	5.25942	-2.10047	0.0455435	0.097176	-4.84114
10668	GPT	-0.532131	-3.64874	-0.22789	0.821516	0.875157	-5.04475
10669	PXDNL	-0.532131	-3.28749	-0.277193	0.783825	0.84711	-5.03694
10670	DNASE1L2	-0.532131	-3.81563	-0.259077	0.797617	0.85759	-5.03998
10671	CD22	-0.532131	-3.65689	-0.258441	0.798103	0.857762	-5.04009
10672	IFIH1	-0.532131	-1.98277	-0.215018	0.831432	0.882016	-5.04654
10673	MROH6	-0.532422	-0.253446	-0.356662	0.724225	0.803458	-5.3729
10674	ARF6	-0.534137	6.62179	-3.52613	0.00158829	0.00577081	-2.05353
10675	HSF1	-0.534301	5.40866	-2.50998	0.0186361	0.046724	-4.0769
10676	ZNF682	-0.53462	4.36699	-1.59858	0.122005	0.212329	-5.45008
10677	TAF3	-0.535514	5.74204	-2.78925	0.00975738	0.0271336	-3.57337
10678	ARPC3	-0.535661	7.77927	-3.39595	0.00220859	0.00765991	-2.63013
10679	AP5S1	-0.535988	2.18231	-0.947658	0.352035	0.479474	-5.62467
10680	BORCS7	-0.536056	3.9169	-1.66168	0.108598	0.193575	-5.40029
10681	TRIM47	-0.536261	-0.343186	-0.490092	0.628182	0.729895	-5.33969
10682	RTF1	-0.536329	7.27652	-3.56647	0.00143315	0.00530042	-2.1028
10683	TBC1D2B	-0.536489	4.09339	-1.28242	0.211019	0.326343	-5.76172
10684	BRF1	-0.536843	3.76443	-1.41693	0.168382	0.274011	-5.55349
10685	PPP5C	-0.536933	6.64313	-3.43665	0.00199292	0.00702233	-2.29824
10686	PPID	-0.53703	6.94251	-3.61218	0.00127516	0.00479539	-1.87428
10687	NOMO1	-0.537199	6.85105	-2.79437	0.00963999	0.0268569	-3.79259
10688	DDX52	-0.53739	7.17913	-4.44603	0.000145227	0.000727772	0.147468
10689	NUMA1	-0.537934	7.76246	-4.26964	0.000231015	0.00109124	-0.433178
10690	TMEM97	-0.538048	5.84973	-3.36313	0.00239879	0.00821517	-2.32971
10691	ADGRD1	-0.538505	-1.30304	-0.646876	0.523386	0.642091	-5.39238
10692	ECI1	-0.53862	5.50532	-2.86822	0.00808744	0.0231236	-3.41271
10693	NPLOC4	-0.539015	6.21385	-3.61603	0.00126266	0.00475729	-1.78094
10694	GSTM1	-0.539186	4.20376	-1.34791	0.189323	0.299918	-5.47106
10695	ITPR1	-0.539256	2.92039	-0.691414	0.495437	0.616636	-5.85234
10696	ETV5	-0.539521	5.03992	-2.34769	0.0267827	0.0630069	-4.39079
10697	KHDRBS3	-0.539619	4.51784	-1.60131	0.121398	0.211544	-5.29579
10698	COL7A1	-0.539749	2.01159	-0.695373	0.492995	0.614659	-5.713
10699	TOR1A	-0.540264	4.99969	-1.70058	0.100962	0.182445	-5.52053
10700	PRRC2C	-0.540809	10.0612	-4.49194	0.000128676	0.000655095	-0.119782
10701	CEMIP2	-0.540898	6.46918	-2.61632	0.0146138	0.0381404	-3.98225
10702	ZFAND5	-0.540993	7.18333	-4.70198	7.39232e-05	0.000407109	0.804782
10703	RPP25L	-0.541234	2.62583	-0.954491	0.348632	0.475805	-5.68768
10704	HOMER1	-0.541359	7.13241	-3.79774	0.000791192	0.00317534	-1.51598
10705	PCBP3	-0.541841	0.937885	-0.657522	0.516628	0.636029	-5.50167
10706	ANAPC7	-0.541937	5.8319	-2.9802	0.00617751	0.0184386	-3.18797
10707	SPINDOC	-0.542083	5.6627	-2.94649	0.00670199	0.019719	-3.20512
10708	TMPRSS2	-0.542166	1.18723	-0.794164	0.434294	0.560572	-5.61928
10709	URB2	-0.542453	5.19511	-2.49755	0.0191682	0.0478033	-4.06565
10710	MAGI2	-0.542502	4.69239	-1.52244	0.139978	0.236921	-5.46711
10711	HACL1	-0.543306	4.98541	-2.0393	0.0517121	0.107556	-4.88752
10712	IGF2BP1	-0.543658	9.11175	-5.28977	1.56981e-05	0.000106932	2.06138
10713	MTRNR2L3	-0.543703	6.31013	-1.76406	0.0894785	0.165962	-5.90575
10714	TLN1	-0.544555	7.38504	-4.05495	0.000405449	0.00178582	-0.875652
10715	KLHL25	-0.544863	3.34942	-1.16802	0.253406	0.374573	-5.67399
10716	ING2	-0.545367	4.14369	-1.49541	0.146856	0.246233	-5.38941
10717	MAT2B	-0.545407	6.1468	-2.23177	0.0344695	0.077447	-4.84393
10718	LRRC8D	-0.546051	5.91163	-2.21401	0.0358097	0.0797692	-4.79148
10719	SLC25A28	-0.546955	2.49342	-0.894625	0.379201	0.507387	-5.62955
10720	MINDY3	-0.547068	4.13901	-1.4922	0.147691	0.247457	-5.37179
10721	CXADR	-0.547335	7.951	-4.68954	7.63913e-05	0.000418981	0.655932
10722	ZNF668	-0.54764	3.29502	-1.24698	0.223527	0.340923	-5.48845
10723	CCDC186	-0.547847	6.29392	-2.75849	0.010492	0.0288612	-3.7142
10724	CNPPD1	-0.54786	3.67526	-1.30155	0.204492	0.31862	-5.50818
10725	NSMF	-0.547893	5.90751	-3.04787	0.00524043	0.0159944	-2.98386
10726	ENDOD1	-0.548462	2.29492	-0.902227	0.375225	0.50352	-5.5141
10727	SLC35A4	-0.548689	5.35893	-2.71639	0.011582	0.0313405	-3.60903
10728	FAM120A	-0.548747	6.23993	-3.18389	0.00375138	0.0120408	-2.77382
10729	CCT4	-0.548831	8.64097	-4.01763	0.000446939	0.00194148	-1.17459
10730	PRR12	-0.54901	6.53591	-3.37762	0.00231291	0.00797363	-2.41079
10731	DLG5	-0.549106	6.96669	-3.82717	0.000733211	0.00297328	-1.3961
10732	DEAF1	-0.549422	4.82832	-2.28828	0.030502	0.0700976	-4.35753
10733	ALG5	-0.549882	3.85507	-1.18711	0.245925	0.366001	-5.77541
10734	NUDT16	-0.550123	5.50647	-2.37621	0.0251483	0.0598704	-4.28706
10735	OR11G2	-0.550267	1.48858	-0.813728	0.423196	0.550907	-5.46995
10736	VPS51	-0.550289	5.28486	-2.87575	0.00794317	0.0227758	-3.24889
10737	LRRFIP2	-0.551176	5.63603	-2.16258	0.0399601	0.0872962	-4.75589
10738	MRPL13	-0.551848	5.61357	-1.70002	0.10107	0.182581	-5.73493
10739	CALU	-0.552055	8.118	-4.60575	9.53034e-05	0.000505158	0.453828
10740	DDX42	-0.552852	7.83945	-4.89521	4.43852e-05	0.000262577	1.22239
10741	SHROOM2	-0.552891	5.05532	-1.91331	0.0667875	0.131175	-5.15688
10742	EMC3	-0.553346	4.78439	-2.4595	0.0208852	0.0512685	-4.0173
10743	TEFM	-0.55339	3.12316	-0.693114	0.494388	0.615709	-5.9451
10744	SHF	-0.553399	3.57764	-1.48267	0.150192	0.250729	-5.28127
10745	PCYT1A	-0.553895	5.08022	-2.17827	0.0386501	0.084909	-4.64028
10746	GTPBP3	-0.554048	3.89888	-1.64364	0.112298	0.19885	-5.19499
10747	CRAMP1	-0.554071	5.14152	-1.8658	0.0733979	0.141737	-5.27766
10748	OAZ2	-0.554286	7.11666	-3.47299	0.00181778	0.00647599	-2.32598
10749	RAB39A	-0.554298	2.51959	-0.505976	0.61714	0.720614	-5.8368
10750	ZNF200	-0.554385	3.42185	-1.29553	0.20653	0.320956	-5.4003
10751	GABBR2	-0.554546	2.06694	-0.706844	0.485955	0.60907	-5.55735
10752	LHFPL1	-0.55459	-1.25948	-0.330735	0.743497	0.817963	-5.11845
10753	HTR1B	-0.55459	-1.87576	-0.295286	0.770122	0.837302	-5.12619
10754	APLN	-0.555054	-0.812944	-0.419725	0.678137	0.76853	-5.14503
10755	GCNT4	-0.555114	2.08417	-1.58814	0.12435	0.215614	-5.19162
10756	LRRC61	-0.55584	-1.67751	-0.333693	0.741289	0.816177	-5.37661
10757	NCKAP5L	-0.555845	4.47181	-1.85892	0.0744007	0.143276	-5.00051
10758	MARK1	-0.555905	4.69708	-1.85498	0.0749809	0.144152	-5.0811
10759	PON2	-0.556033	3.87677	-1.61959	0.117397	0.205998	-5.33428
10760	MCM10	-0.556986	6.23387	-3.28087	0.00294775	0.0097932	-2.63374
10761	SLC38A10	-0.557524	4.56788	-1.61697	0.117963	0.206767	-5.463
10762	ZBTB9	-0.557568	4.38931	-2.04561	0.0510434	0.106457	-4.71619
10763	H2AC12	-0.558238	7.29935	-2.15428	0.0406682	0.0884495	-5.31093
10764	CDV3	-0.558335	7.37759	-4.63532	8.81483e-05	0.000472364	0.619596
10765	STYK1	-0.558471	-0.652871	-0.429394	0.671177	0.763166	-5.33113
10766	NAT8L	-0.558625	2.18721	-0.609655	0.547386	0.662499	-5.71037
10767	POLR1E	-0.558642	5.60254	-2.56439	0.0164647	0.0421522	-3.95793
10768	CLIC1	-0.558707	7.03461	-4.11247	0.000348847	0.00156389	-0.688017
10769	WDFY2	-0.558978	5.69672	-2.66768	0.0129756	0.0345096	-3.89477
10770	MAP1B	-0.55934	9.54134	-4.5229	0.000118586	0.00060951	0.0360237
10771	SPC24	-0.559374	5.01889	-2.13025	0.0427845	0.0922672	-4.78843
10772	CAPZB	-0.559462	7.62449	-5.45181	1.02629e-05	7.39768e-05	2.7118
10773	DNAJC12	-0.559737	-1.02331	-0.39083	0.699109	0.784076	-5.38009
10774	DGCR6L	-0.560111	4.33676	-1.84721	0.0761349	0.145918	-5.11492
10775	GPR137B	-0.560459	1.65932	-0.599154	0.554259	0.668354	-5.55715
10776	AC068631.2	-0.560537	2.11012	-0.498711	0.622179	0.72475	-5.7956
10777	DENND2B	-0.560626	4.66584	-1.9108	0.0671242	0.131737	-4.87307
10778	HSPBAP1	-0.560831	3.66473	-1.12271	0.271828	0.394951	-5.86671
10779	GDPGP1	-0.560856	2.33336	-0.831159	0.413457	0.541523	-5.73377
10780	PTS	-0.560966	3.18395	-1.03609	0.309709	0.435339	-5.80887
10781	AVPR1A	-0.561308	-1.23266	-0.422498	0.676138	0.766862	-5.31454
10782	MARCKSL1	-0.562402	8.10923	-6.06349	2.09638e-06	1.85381e-05	4.21546
10783	ITPK1	-0.562595	5.85569	-2.86098	0.00822849	0.0235018	-3.5139
10784	ISG20L2	-0.56265	6.01829	-2.99883	0.00590473	0.0177661	-3.20472
10785	NUDT2	-0.562699	3.27831	-1.27197	0.214651	0.330895	-5.52095
10786	STYXL2	-0.563044	-2.24133	-0.295575	0.769904	0.837177	-5.19959
10787	ZMPSTE24	-0.563082	5.80915	-2.87916	0.00787873	0.0226192	-3.42111
10788	PSMA1	-0.563098	6.07994	-3.15961	0.00398333	0.0126941	-2.83545
10789	LRGUK	-0.563146	1.41606	-0.775879	0.444826	0.570759	-5.56448
10790	PTBP1	-0.563147	8.49879	-5.81249	4.00864e-06	3.26841e-05	3.52065
10791	DBF4B	-0.563232	3.72537	-1.24879	0.222876	0.34022	-5.56287
10792	NXF1	-0.563382	5.37286	-2.481	0.0198984	0.0493187	-4.1551
10793	FAHD1	-0.56345	4.66131	-2.15374	0.0407151	0.0885038	-4.60513
10794	AIG1	-0.563587	4.30037	-1.91406	0.0666882	0.131057	-4.99535
10795	ENOPH1	-0.563625	6.19729	-2.86905	0.00807148	0.0230821	-3.48771
10796	SELENOT	-0.563693	5.4677	-2.43287	0.0221697	0.0539763	-4.43216
10797	CRCP	-0.563931	5.7616	-3.15844	0.00399487	0.0127259	-2.79684
10798	ROCK2	-0.564205	6.76521	-3.93852	0.000549215	0.00231035	-1.01958
10799	TRIR	-0.564767	6.42937	-2.63952	0.0138512	0.0364633	-4.052
10800	DCTN1	-0.564798	8.18478	-4.84806	5.02673e-05	0.0002918	1.0526
10801	CDR2	-0.564824	5.06336	-1.72724	0.0959958	0.175283	-5.39564
10802	DLK2	-0.564883	-1.1112	-0.387115	0.701824	0.786244	-5.27089
10803	RANGAP1	-0.565036	6.99431	-3.88819	0.000625934	0.00258712	-1.25763
10804	PRDM15	-0.565266	4.27427	-1.42476	0.166128	0.27099	-5.52088
10805	SPEF1	-0.565387	-2.58041	-0.254794	0.800888	0.85978	-5.13739
10806	CDKN2AIPNL	-0.565613	5.05649	-1.4817	0.150448	0.251027	-5.81895
10807	CNTROB	-0.565631	4.56826	-1.33846	0.19234	0.303742	-5.66705
10808	GIT1	-0.56571	5.22433	-2.33476	0.027555	0.0643909	-4.33759
10809	BTF3	-0.565824	8.1678	-4.71033	7.23117e-05	0.000399327	0.638536
10810	REEP2	-0.566105	3.8443	-1.79566	0.0841882	0.158232	-4.90877
10811	POLD4	-0.56619	2.77137	-0.746001	0.462363	0.587226	-5.99817
10812	GOLGA4	-0.566536	7.86624	-3.00883	0.00576301	0.0173884	-3.50664
10813	ZC3H13	-0.566539	8.32364	-4.43468	0.000149637	0.000746934	-0.0350297
10814	PIGBOS1	-0.566699	2.87171	-1.03487	0.310265	0.435779	-5.61039
10815	PROM2	-0.567006	1.46238	-0.645984	0.523955	0.642642	-5.50276
10816	RTCB	-0.567019	6.33159	-3.66202	0.00112228	0.00429062	-1.66265
10817	CBX4	-0.56741	2.11464	-0.947561	0.352083	0.47949	-5.45791
10818	AP000311.1	-0.567798	0.740548	-0.420003	0.677936	0.768356	-5.5174
10819	TRMO	-0.568301	2.91005	-0.892277	0.380434	0.508561	-5.76047
10820	DELE1	-0.568377	4.80449	-2.13708	0.0421735	0.0911816	-4.56261
10821	AKT1S1	-0.568414	4.86753	-1.9797	0.0584224	0.118277	-4.93372
10822	EPB41L4A	-0.568891	3.28144	-0.952497	0.349623	0.476825	-5.63534
10823	ARMC12	-0.568996	-2.16556	-0.315037	0.75525	0.826459	-5.18935
10824	CCDC102A	-0.569064	2.0034	-0.83405	0.411856	0.539767	-5.58285
10825	PSMC2	-0.569156	6.49385	-3.05352	0.00516862	0.0158142	-3.15269
10826	APEH	-0.570041	6.51457	-3.38888	0.00224829	0.00778082	-2.35874
10827	SWI5	-0.570286	3.55262	-1.22517	0.231502	0.349896	-5.72573
10828	POP1	-0.570319	4.08434	-1.52673	0.138911	0.235511	-5.44134
10829	INTS1	-0.570377	6.54835	-3.13939	0.00418703	0.0132541	-2.98734
10830	CD276	-0.570641	6.51614	-4.4425	0.000146587	0.0007333	0.261014
10831	UBE2D2	-0.572155	6.18427	-3.35559	0.00244468	0.00834041	-2.37318
10832	APLP1	-0.572292	2.42443	-0.61563	0.543495	0.659574	-5.86558
10833	GSPT2	-0.572322	4.89524	-1.88949	0.0700335	0.136354	-5.12796
10834	CDK12	-0.572504	7.27195	-4.2835	0.000222752	0.00105748	-0.275266
10835	NT5DC2	-0.572869	7.74624	-4.66831	8.07966e-05	0.00043955	0.644233
10836	ATP1B2	-0.573183	4.03946	-1.47375	0.152563	0.253663	-5.54311
10837	PSMG2	-0.573266	4.52675	-1.75666	0.0907574	0.167888	-5.17516
10838	MFN2	-0.573502	6.39396	-3.4925	0.00172999	0.0062086	-2.12504
10839	HEBP1	-0.574105	3.62877	-1.49213	0.147709	0.247457	-5.34037
10840	GNB1	-0.574303	8.68943	-4.56638	0.000105737	0.000553236	0.219499
10841	ZFP41	-0.574461	4.00086	-1.54798	0.133724	0.228206	-5.27366
10842	PGD	-0.57454	8.59976	-4.85894	4.88444e-05	0.000285289	0.969644
10843	BECN1	-0.574813	5.64022	-2.90277	0.00744537	0.0215518	-3.27807
10844	KIF7	-0.574829	4.36012	-2.02014	0.0537913	0.110725	-4.7778
10845	TMEM241	-0.575237	2.87334	-0.735948	0.468355	0.592779	-5.79911
10846	BABAM2	-0.576455	3.45907	-1.09084	0.285357	0.409363	-5.79934
10847	RCCD1	-0.57675	3.71601	-1.35755	0.186282	0.296296	-5.4669
10848	MVB12A	-0.577034	3.19345	-1.51058	0.142963	0.241076	-5.13
10849	CCDC122	-0.577098	3.21119	-0.912268	0.370015	0.498398	-5.6969
10850	SLC9A5	-0.577382	1.60669	-0.65512	0.518149	0.637414	-5.52506
10851	ILKAP	-0.577534	4.10279	-1.42564	0.165878	0.270686	-5.51877
10852	FBXW5	-0.57824	4.65548	-2.03828	0.0518205	0.107677	-4.77154
10853	PRKN	-0.579145	2.5618	-1.23744	0.226989	0.344765	-5.58618
10854	PTGES2	-0.579278	4.99316	-2.74141	0.0109221	0.0298503	-3.61028
10855	TUBB4B	-0.579491	8.09275	-5.24093	1.78483e-05	0.000119208	2.07061
10856	ATP5MGL	-0.579659	-0.0440591	-0.694906	0.493282	0.614659	-5.42996
10857	ELAC2	-0.580794	6.55009	-3.69764	0.00102416	0.00396442	-1.62753
10858	TRA2B	-0.581552	7.93236	-4.73287	6.81339e-05	0.000380158	0.738787
10859	PPFIA3	-0.581633	3.67836	-1.55821	0.131283	0.225042	-5.1675
10860	EIF2B5	-0.581808	5.32715	-2.10905	0.0447322	0.0956731	-4.7307
10861	TOMM22	-0.581932	6.4878	-2.47154	0.0203271	0.0501728	-4.48017
10862	PAQR4	-0.581973	5.02309	-2.32455	0.0281794	0.0656119	-4.40776
10863	STK11IP	-0.582082	3.27583	-1.33037	0.194956	0.306909	-5.38883
10864	RAVER1	-0.582263	5.42811	-1.91716	0.0662752	0.130404	-5.16848
10865	RFC3	-0.582329	6.10497	-3.24345	0.00323593	0.0106192	-2.61521
10866	POLR3B	-0.582489	4.62834	-2.165	0.0397548	0.0868972	-4.50128
10867	TRAM2	-0.582702	4.86723	-2.09184	0.0463716	0.0985251	-4.73667
10868	GRHL1	-0.582814	1.08197	-0.752662	0.458419	0.583781	-5.5148
10869	MOB2	-0.582857	2.47008	-0.999012	0.327003	0.45402	-5.54725
10870	VAMP2	-0.583009	3.38026	-0.87339	0.390451	0.51838	-5.73598
10871	DNAAF3	-0.583183	-0.0491381	-0.607543	0.548764	0.663569	-5.34756
10872	TPD52	-0.583411	5.83582	-2.43296	0.0221653	0.0539755	-4.27978
10873	PI4KB	-0.583627	4.53404	-2.30282	0.0295506	0.0683305	-4.20929
10874	AARD	-0.583825	1.63081	-0.634727	0.531156	0.649151	-5.76494
10875	ACTL6A	-0.584035	6.50088	-3.02078	0.00559806	0.0169542	-3.26383
10876	RNF168	-0.584284	6.59052	-3.14754	0.00410371	0.0130211	-2.89167
10877	TMEM25	-0.584464	2.4958	-0.735532	0.468604	0.593047	-5.76785
10878	PSMD1	-0.584504	8.01684	-5.31048	1.48672e-05	0.000102136	2.29442
10879	CREG1	-0.584517	5.40711	-2.34645	0.0268558	0.0631512	-4.44048
10880	NRBF2	-0.584541	5.1216	-2.1323	0.0425999	0.0919307	-4.73229
10881	CTSA	-0.584673	4.18607	-1.7218	0.0969926	0.176782	-5.17244
10882	TTI2	-0.584708	4.14873	-1.84855	0.0759348	0.145638	-4.94778
10883	TRAF7	-0.584736	6.44842	-3.64136	0.00118337	0.00449641	-1.71537
10884	TOR2A	-0.584988	2.21035	-1.09187	0.28491	0.409014	-5.4582
10885	SCO1	-0.58534	6.66135	-3.52759	0.00158238	0.00575323	-2.07664
10886	MAMSTR	-0.585567	-0.992744	-0.39371	0.697008	0.782187	-5.32815
10887	DDX31	-0.585633	5.22126	-2.37251	0.0253551	0.0602904	-4.26912
10888	HYAL2	-0.586169	4.80997	-2.03726	0.0519302	0.107817	-4.88606
10889	H2BC21	-0.586431	6.43494	-2.71205	0.0117003	0.0316177	-3.91544
10890	ADGRB1	-0.586676	1.47766	-0.724879	0.475004	0.598626	-5.52359
10891	MRPL43	-0.58689	5.25002	-3.04278	0.00530589	0.0161611	-2.86796
10892	SCN5A	-0.587023	3.62371	-1.26463	0.21723	0.33388	-5.54015
10893	AKT2	-0.587479	5.31677	-2.91543	0.00722239	0.0210007	-3.20259
10894	HOMER3	-0.587551	4.08295	-1.72917	0.0956453	0.174861	-5.23448
10895	CUL4A	-0.587665	7.27194	-4.82875	5.2897e-05	0.00030529	1.13162
10896	TSPAN33	-0.587773	3.91345	-1.45862	0.156654	0.258888	-5.41554
10897	MTTP	-0.588079	-1.20362	-0.405877	0.688156	0.775898	-5.26606
10898	DPH3	-0.588198	5.12075	-2.24763	0.0333119	0.0753188	-4.5313
10899	MYCBP	-0.588767	4.71328	-2.22127	0.0352565	0.0788522	-4.47025
10900	POLDIP3	-0.588938	5.90169	-2.94891	0.00666296	0.0196508	-3.27212
10901	FAM104B	-0.588983	2.98928	-1.24472	0.224344	0.341876	-5.39939
10902	GPANK1	-0.589127	5.04299	-2.42152	0.022739	0.0551621	-4.19433
10903	RPL35	-0.589278	9.74022	-4.36733	0.000178678	0.000874812	-0.468201
10904	ZMIZ2	-0.58931	5.21209	-2.09659	0.0459143	0.0978115	-4.77167
10905	BRF2	-0.589323	3.48802	-1.19669	0.242233	0.362077	-5.64543
10906	LRP3	-0.589658	4.3726	-1.64543	0.111926	0.198322	-5.33857
10907	USP22	-0.58983	8.4281	-5.80002	4.14039e-06	3.35882e-05	3.50228
10908	AP3S1	-0.589846	5.05055	-1.61929	0.117462	0.206053	-5.55295
10909	MBNL2	-0.5899	0.688976	-0.558676	0.581166	0.690615	-5.35264
10910	TXNL4B	-0.590105	3.55936	-1.41245	0.169685	0.275725	-5.42116
10911	KMT5B	-0.590107	6.31614	-4.00064	0.000467182	0.00201366	-0.826917
10912	AC008750.7	-0.590112	-3.47086	-0.226011	0.822962	0.875968	-5.04716
10913	VIPR1	-0.590723	1.92724	-0.647934	0.522713	0.641558	-5.52292
10914	ZNFX1	-0.590751	5.48052	-2.40067	0.02382	0.0573696	-4.24165
10915	PDXK	-0.591139	5.73317	-3.13778	0.00420364	0.0132989	-2.78946
10916	GRK6	-0.59126	5.07481	-2.15784	0.0403635	0.0879706	-4.71087
10917	CENPS-CORT	-0.591383	2.36816	-0.815704	0.422084	0.549883	-5.83414
10918	ANKS3	-0.591602	3.52658	-1.59553	0.122686	0.213253	-5.2192
10919	APOBEC3C	-0.591695	4.75438	-2.04636	0.0509638	0.106373	-4.74108
10920	CCS	-0.591742	3.34474	-1.4879	0.148815	0.248974	-5.25617
10921	DERPC	-0.592181	2.42244	-0.67267	0.507096	0.62775	-6.25498
10922	LTBP3	-0.592442	1.9394	-0.96696	0.342479	0.469607	-5.59223
10923	HNRNPUL2	-0.593071	5.84172	-2.21467	0.0357591	0.0796775	-4.74071
10924	EME2	-0.593225	3.27097	-1.29136	0.207951	0.32276	-5.5266
10925	POGLUT2	-0.593327	3.86525	-1.42776	0.16527	0.270051	-5.37208
10926	FJX1	-0.593379	2.51672	-1.13239	0.267814	0.39067	-5.55753
10927	ORMDL2	-0.593557	3.07497	-1.10651	0.278648	0.402139	-5.66912
10928	ZNF598	-0.593586	5.23225	-2.00262	0.0557558	0.11404	-4.98259
10929	PIGW	-0.593646	4.27747	-1.60017	0.121651	0.211869	-5.35576
10930	SLC9A7	-0.593896	5.38727	-2.10393	0.0452151	0.0965392	-4.73643
10931	RSRP1	-0.594248	5.57761	-2.52917	0.0178419	0.0451174	-4.05409
10932	RNF4	-0.59434	6.26816	-3.52288	0.00160145	0.00581206	-1.98154
10933	MYL5	-0.594494	1.6236	-0.660056	0.515027	0.634494	-5.58515
10934	NPIPB5	-0.594515	6.66344	-2.37257	0.0253518	0.0602904	-4.66841
10935	FLYWCH2	-0.59452	2.60953	-1.11518	0.274981	0.398418	-5.50411
10936	RIOK2	-0.594548	4.98347	-2.19176	0.037555	0.0829445	-4.57686
10937	ZIC2	-0.59469	7.70819	-4.45136	0.000143204	0.00071928	0.140055
10938	KIF21B	-0.59495	4.92968	-2.02177	0.0536113	0.110482	-4.83988
10939	CCBE1	-0.595039	3.47028	-1.0507	0.303069	0.428249	-5.76049
10940	BCL2	-0.595145	1.41844	-0.786571	0.438649	0.564633	-5.45759
10941	TP53RK	-0.595384	4.21105	-1.61922	0.117476	0.206053	-5.30366
10942	THRAP3	-0.59557	9.13831	-5.09506	2.62022e-05	0.000165594	1.5479
10943	UTP4	-0.595621	5.74257	-3.05723	0.00512209	0.0156838	-2.94411
10944	STK19	-0.595645	2.84311	-1.31565	0.199783	0.312714	-5.31049
10945	ZNF502	-0.595656	2.47543	-0.798732	0.431687	0.558574	-5.6664
10946	FBXO6	-0.595873	1.84671	-0.844478	0.406111	0.533759	-5.62909
10947	FAM161B	-0.595998	1.77641	-0.721844	0.476837	0.600587	-5.49945
10948	STRBP	-0.597195	7.02261	-4.24108	0.000249008	0.00116496	-0.295477
10949	PNMA5	-0.597226	-2.62826	-0.331215	0.743139	0.817761	-5.21216
10950	ZSCAN25	-0.597424	3.83756	-1.89097	0.0698281	0.136019	-4.84736
10951	ZFYVE21	-0.59748	4.86014	-2.10828	0.0448047	0.0957822	-4.6394
10952	CLDN5	-0.597752	-3.29878	-0.384641	0.703634	0.787559	-5.15618
10953	CDH26	-0.597758	-0.360264	-0.403601	0.689809	0.776837	-5.26564
10954	DUSP3	-0.599173	5.07075	-2.02653	0.0530894	0.109658	-4.83763
10955	LARP1B	-0.599382	5.9624	-2.51917	0.0182516	0.0459264	-4.1653
10956	ING4	-0.599549	2.65874	-1.20126	0.240485	0.360068	-5.45766
10957	SIPA1	-0.59989	3.91572	-1.83263	0.0783426	0.149261	-4.91289
10958	GALNT7	-0.599994	5.86463	-2.71639	0.0115822	0.0313405	-3.77272
10959	MAML1	-0.600006	6.34154	-3.46259	0.00186633	0.0066314	-2.20071
10960	RAB8A	-0.600639	6.77776	-3.64413	0.00117498	0.0044698	-1.8068
10961	KCTD14	-0.600712	3.50569	-1.1519	0.259852	0.382018	-5.72766
10962	STOM	-0.601055	3.88567	-1.25806	0.219558	0.336462	-5.72144
10963	LMOD3	-0.60197	1.69675	-0.794876	0.433887	0.56034	-5.55913
10964	CPVL	-0.60227	4.7032	-1.9401	0.0632935	0.125762	-4.92731
10965	ZNF732	-0.602608	5.70247	-2.8871	0.00773046	0.022273	-3.2929
10966	POM121C	-0.602939	6.50759	-4.11485	0.000346675	0.00155588	-0.509025
10967	FOXN3	-0.603106	6.63423	-2.7641	0.0103542	0.0285601	-3.76183
10968	ZSCAN21	-0.603198	4.42705	-1.94184	0.0630729	0.12539	-4.91597
10969	LRFN3	-0.603287	3.30962	-1.41454	0.169075	0.274928	-5.18254
10970	PPP2CA	-0.603789	8.2865	-5.44048	1.0572e-05	7.58651e-05	2.56425
10971	DUSP7	-0.604579	4.04394	-1.13222	0.267881	0.390706	-5.84957
10972	STAT5A	-0.605111	1.81919	-0.562646	0.578499	0.688614	-5.65473
10973	NGEF	-0.605281	-0.132703	-0.513677	0.611819	0.716153	-5.50551
10974	VKORC1L1	-0.605578	5.52322	-2.42183	0.0227235	0.0551411	-4.19924
10975	FXN	-0.60605	4.81532	-1.65557	0.109839	0.195397	-5.39476
10976	DCTN3	-0.606122	3.09564	-1.32708	0.196028	0.308266	-5.39082
10977	COPS3	-0.606263	6.39243	-3.55115	0.00149023	0.0054763	-1.94922
10978	WBP4	-0.606286	4.55525	-1.7782	0.0870773	0.16245	-5.02957
10979	DUSP12	-0.60636	3.73331	-1.57519	0.127311	0.219665	-5.29579
10980	XKR8	-0.606648	4.09372	-1.5021	0.145128	0.243919	-5.46957
10981	SNAP29	-0.606656	4.59178	-2.397	0.0240155	0.0577283	-4.14053
10982	PCGF2	-0.606736	5.65406	-3.12559	0.00433172	0.0136318	-2.76962
10983	NCKAP1L	-0.60743	0.538191	-0.85542	0.400138	0.527715	-5.71109
10984	TOR1B	-0.607726	3.55039	-0.975771	0.338176	0.465209	-5.80794
10985	CNBP	-0.608218	9.24294	-5.1748	2.12397e-05	0.000137968	1.74797
10986	TELO2	-0.608309	4.34433	-2.40521	0.023581	0.0568961	-4.02194
10987	COPS7B	-0.608688	5.01929	-2.23128	0.0345059	0.0775071	-4.55307
10988	ANXA7	-0.609042	5.59614	-2.27315	0.0315215	0.0720292	-4.62995
10989	IL27RA	-0.609265	2.86395	-1.04669	0.304883	0.430321	-5.72802
10990	SLC35B1	-0.6093	4.37377	-1.98653	0.0576165	0.11694	-4.8115
10991	ERGIC3	-0.609303	6.46118	-3.57872	0.00138902	0.00515853	-1.91725
10992	EXOG	-0.609557	3.63629	-1.43328	0.163702	0.268205	-5.43529
10993	NAA50	-0.609758	7.48112	-5.48981	9.29145e-06	6.78764e-05	2.86072
10994	RFC2	-0.60987	5.91769	-3.41295	0.00211586	0.00738923	-2.25097
10995	KCNH6	-0.609932	-0.121132	-0.508879	0.615132	0.718933	-5.43553
10996	METAP2	-0.610605	7.9957	-4.21506	0.000266612	0.00123725	-0.564571
10997	CD320	-0.610857	4.11943	-2.33246	0.0276946	0.0646515	-4.14231
10998	THAP7	-0.611301	3.34269	-1.29501	0.206708	0.32112	-5.52428
10999	SEMA3A	-0.611313	5.83684	-3.01755	0.00564221	0.0170687	-3.07117
11000	DDX56	-0.611556	5.7017	-3.14864	0.00409266	0.0129937	-2.79361
11001	LARS1	-0.61191	8.46819	-6.0441	2.20361e-06	1.92956e-05	4.14985
11002	USB1	-0.612203	4.51323	-1.96987	0.0595998	0.119922	-4.85248
11003	MED14	-0.612337	6.08662	-3.15148	0.00406404	0.0129181	-2.7789
11004	H2BC4	-0.612437	8.04033	-3.22722	0.00336919	0.0109915	-3.09032
11005	ZPR1	-0.612734	6.40047	-3.51821	0.0016206	0.00586834	-2.01641
11006	CD8A	-0.613132	-3.08751	-0.47403	0.639438	0.738126	-5.16652
11007	MAFA	-0.613225	-1.26533	-0.397117	0.694525	0.780129	-5.37192
11008	THOC6	-0.613442	4.2442	-1.79626	0.0840916	0.158118	-5.05593
11009	DDX5	-0.613642	9.52886	-6.55928	5.92971e-07	6.17633e-06	5.30928
11010	TARS2	-0.614415	5.0722	-2.36123	0.0259952	0.0614777	-4.26966
11011	GABARAPL2	-0.615322	5.25274	-2.05387	0.0501789	0.105062	-4.95551
11012	PRXL2B	-0.615478	4.03964	-1.87212	0.0724875	0.140296	-4.88014
11013	C19orf57	-0.615814	1.32758	-0.74604	0.46234	0.587226	-5.56668
11014	ENKUR	-0.616127	-2.37333	-0.276209	0.784572	0.847747	-5.13341
11015	TXN2	-0.616243	4.72333	-1.63078	0.115001	0.202566	-5.53891
11016	ZNF142	-0.616432	5.56036	-3.31827	0.0026846	0.00904662	-2.31188
11017	WWP2	-0.616533	5.62242	-2.97536	0.0062504	0.0186217	-3.11023
11018	SLX4IP	-0.616568	4.64877	-1.70005	0.101064	0.182581	-5.26135
11019	TGIF2	-0.61684	5.75459	-3.33387	0.00258164	0.00874467	-2.30866
11020	LRRC4B	-0.617251	-0.301758	-0.441922	0.662202	0.756541	-5.25217
11021	PLOD3	-0.617738	4.05403	-1.3144	0.200199	0.313142	-5.61167
11022	VPS4A	-0.618065	5.19808	-2.18964	0.0377249	0.0832285	-4.75863
