## Supplementary material for "*In silico* discovery of small molecules for efficient stem cell differentiation into definitive endoderm": Supplementary_table_7.xlsx (part 23 of 24)

### Sheet: BRD_CHIR_LOW_AC_72_vs_ESC_72h (continued)
	gene	logFC	AveExpr	t	P.Value	adj.P.Val	B
11023	H3C10	-0.618116	5.61922	-1.94122	0.0631511	0.125515	-5.16674
11024	SPSB3	-0.618219	3.07506	-1.24714	0.22347	0.340867	-5.5178
11025	ARRDC4	-0.618326	3.75782	-1.27582	0.213308	0.329265	-5.61664
11026	YY1AP1	-0.61846	5.58673	-3.04357	0.00529566	0.0161416	-2.93404
11027	DDX55	-0.618977	5.3985	-3.10227	0.00458719	0.0143126	-2.74208
11028	HNRNPH2	-0.619407	5.8748	-3.10214	0.00458871	0.0143146	-2.87594
11029	EEF1AKMT1	-0.619485	1.12124	-0.64441	0.524958	0.64348	-5.56129
11030	UTRN	-0.619789	8.25544	-4.34854	0.000187736	0.000913052	-0.236043
11031	PRNP	-0.620298	4.81911	-1.64559	0.111894	0.198287	-5.44152
11032	CYREN	-0.620762	4.58988	-2.3806	0.0249053	0.0593884	-4.20928
11033	ILF3	-0.62107	9.3507	-7.47684	6.16382e-08	8.58006e-07	7.6307
11034	KIRREL2	-0.621662	1.46994	-0.631061	0.533513	0.651233	-5.52178
11035	EXTL3	-0.621823	6.15716	-3.28127	0.00294483	0.00978553	-2.52986
11036	ZNF625	-0.621917	4.78675	-1.74598	0.0926303	0.170488	-5.24034
11037	KLF9	-0.622274	-0.251269	-0.334384	0.740774	0.81586	-5.31404
11038	DPYSL4	-0.622399	3.56546	-1.43326	0.163708	0.268205	-5.31769
11039	JMJD4	-0.622496	3.01883	-1.63188	0.114767	0.202265	-5.03394
11040	ZNF821	-0.622502	3.12624	-1.04499	0.305652	0.431142	-5.60201
11041	FAT1	-0.62271	8.54765	-5.23199	1.82726e-05	0.000121457	2.03623
11042	AK4	-0.622778	7.52264	-5.27451	1.63405e-05	0.000110559	2.27736
11043	MSH5	-0.623073	2.6527	-1.19042	0.244643	0.36471	-5.44477
11044	GSDMD	-0.623126	4.00049	-1.9723	0.0593063	0.119436	-4.78124
11045	DEXI	-0.623145	4.06698	-1.57622	0.127075	0.21937	-5.2824
11046	BAG5	-0.62331	5.90477	-2.80856	0.00932147	0.0261459	-3.48678
11047	CYB5B	-0.623365	6.1203	-3.45765	0.00188982	0.00670451	-2.08762
11048	CSAD	-0.623406	2.64704	-1.2745	0.213768	0.329849	-5.49545
11049	SF3A2	-0.624362	6.21452	-3.45399	0.00190739	0.00676239	-2.02796
11050	PRADC1	-0.624421	0.764116	-0.746265	0.462207	0.587212	-5.47737
11051	ZNF202	-0.624467	5.66291	-2.9979	0.00591805	0.0178028	-3.0242
11052	RIMKLA	-0.624672	3.45339	-1.39643	0.174403	0.281686	-5.3254
11053	EPM2A	-0.624743	2.38839	-0.905653	0.373442	0.501839	-5.55793
11054	PPP2R1A	-0.624806	6.96347	-3.53836	0.00153957	0.00561788	-2.09433
11055	NUPR1	-0.624838	3.37238	-1.20326	0.239727	0.359362	-5.6054
11056	KIF18B	-0.624858	5.08607	-2.37534	0.0251967	0.0599767	-4.23702
11057	RNF133	-0.625486	-2.82922	-0.410326	0.684931	0.773484	-5.12401
11058	TEPSIN	-0.62554	1.90785	-0.814291	0.422879	0.550715	-5.58805
11059	KCMF1	-0.625778	6.73326	-4.02751	0.000435562	0.00190156	-0.795022
11060	KHDC1	-0.625949	0.984485	-0.449245	0.65698	0.752443	-5.43873
11061	TGFBR2	-0.625954	3.0871	-0.916479	0.367844	0.496305	-5.85198
11062	KIFC1	-0.626008	6.0874	-2.85668	0.00831345	0.0237235	-3.47309
11063	ARIH2	-0.62617	6.64805	-3.98443	0.000487339	0.00208769	-0.890431
11064	SMIM12	-0.626182	4.43011	-2.13033	0.042777	0.0922634	-4.56716
11065	PRPS1	-0.626951	5.95478	-3.50805	0.001663	0.00599627	-1.91448
11066	GTF2IRD2	-0.626968	0.700536	-0.454444	0.653283	0.749488	-5.65896
11067	GRIN2B	-0.627009	1.8903	-1.02845	0.313218	0.43893	-5.48734
11068	PCDHB15	-0.627115	2.67037	-0.936824	0.357476	0.485161	-5.6512
11069	ATP13A2	-0.627225	5.16787	-2.36866	0.0255722	0.060721	-4.25367
11070	SLC5A6	-0.627431	5.32901	-3.00254	0.00585177	0.0176232	-2.99222
11071	MYADM	-0.62749	6.11687	-3.09704	0.00464647	0.014464	-2.9732
11072	NDUFAF7	-0.6276	4.99122	-2.72957	0.0112299	0.0305361	-3.45109
11073	UNC79	-0.627716	2.54501	-1.17443	0.250875	0.371754	-5.36286
11074	XYLB	-0.62772	2.84283	-1.0338	0.310758	0.436419	-5.64085
11075	EEF1E1	-0.628102	5.20946	-2.41936	0.0228489	0.0553953	-4.1897
11076	MRM1	-0.628196	2.10932	-0.952137	0.349802	0.476959	-5.52743
11077	CMIP	-0.628785	6.01668	-3.09738	0.00464261	0.0144575	-2.88001
11078	PPP1R1A	-0.628875	2.80855	-1.55536	0.131959	0.225865	-5.15915
11079	H3C12	-0.629016	5.217	-2.09261	0.0462971	0.098466	-4.89177
11080	DGAT1	-0.629347	2.22577	-1.04185	0.30708	0.432815	-5.49362
11081	PITPNA	-0.629997	6.26481	-4.3392	0.000192407	0.000932108	0.0609114
11082	RNF5	-0.630074	4.84892	-2.36735	0.0256461	0.0608486	-4.27542
11083	RADX	-0.630083	1.11605	-0.45277	0.654472	0.750425	-5.40859
11084	NAV2	-0.630172	7.00965	-4.81773	5.44579e-05	0.000312744	1.17745
11085	GBF1	-0.630325	5.45995	-2.61964	0.0145022	0.0379045	-3.81869
11086	DAGLA	-0.630377	2.97928	-1.20201	0.240202	0.359745	-5.50476
11087	GLB1L	-0.630607	0.829763	-0.558017	0.58161	0.69104	-5.49004
11088	B4GALT3	-0.63084	3.98909	-1.68577	0.103815	0.186598	-5.13056
11089	CD8B2	-0.631501	-2.89859	-0.340457	0.736249	0.813101	-5.03027
11090	ZNF830	-0.631834	4.33371	-1.18889	0.245236	0.36528	-5.87356
11091	AC006059.2	-0.632016	3.33852	-1.41647	0.168517	0.274161	-5.63655
11092	MAIP1	-0.632147	4.02492	-1.91671	0.0663355	0.130459	-4.80384
11093	CORO7	-0.632406	3.65547	-1.23137	0.229213	0.347358	-5.55537
11094	RPP30	-0.632708	4.71572	-2.01155	0.0547461	0.112346	-4.84499
11095	DACT3	-0.632757	3.14194	-1.33913	0.192126	0.303475	-5.43347
11096	CEBPZOS	-0.632806	4.98766	-2.28682	0.0305994	0.0702411	-4.38477
11097	PHLDB3	-0.632912	2.32362	-1.04118	0.307385	0.433055	-5.33882
11098	DNPEP	-0.633115	4.417	-2.14104	0.0418227	0.0905811	-4.60107
11099	CENPV	-0.633257	5.755	-3.17707	0.00381515	0.0122211	-2.72823
11100	ABCA10	-0.633372	0.577676	-0.711278	0.483249	0.606576	-5.3782
11101	TEX10	-0.633645	6.29305	-3.76322	0.000864973	0.00342817	-1.39438
11102	FAM184B	-0.633935	-0.142138	-0.533483	0.598234	0.705327	-5.53685
11103	CALHM5	-0.633963	-1.20697	-0.519039	0.608127	0.713699	-5.33183
11104	SLC9A1	-0.634388	4.28336	-1.64326	0.112378	0.198925	-5.32237
11105	PRKX	-0.634398	6.4713	-3.56601	0.00143483	0.00530419	-1.77929
11106	RBM3	-0.634629	7.10304	-5.12125	2.44556e-05	0.000156026	1.8832
11107	NF2	-0.634686	5.9557	-3.31834	0.00268415	0.00904662	-2.39995
11108	AC055839.2	-0.635321	0.59063	-0.67063	0.508374	0.628848	-5.44303
11109	CEP95	-0.635551	6.07031	-3.23476	0.00330661	0.0108114	-2.67115
11110	LRTOMT	-0.635972	2.3349	-1.31924	0.198598	0.311274	-5.30492
11111	RNF25	-0.636102	3.58736	-1.85656	0.0747478	0.143824	-4.86564
11112	NICN1	-0.63622	-1.89623	-0.310632	0.758559	0.828702	-5.37941
11113	PCNA	-0.636474	7.50593	-4.64185	8.66407e-05	0.000465679	0.579471
11114	MRPL3	-0.636692	6.93811	-4.32337	0.000200586	0.000966787	-0.0714735
11115	EXOSC9	-0.636762	6.40495	-3.76074	0.000870524	0.00344649	-1.40375
11116	EIF2B4	-0.636866	5.18127	-2.84509	0.00854631	0.0242633	-3.30034
11117	PTPRZ1	-0.63688	7.37629	-4.76347	6.28459e-05	0.000353973	0.96383
11118	DNM2	-0.637021	6.62876	-4.08918	0.000370756	0.00165108	-0.62311
11119	ZC3H15	-0.637092	7.41625	-4.35317	0.00018546	0.000903288	-0.103254
11120	C12orf4	-0.637511	3.95167	-1.25672	0.220037	0.337003	-5.58535
11121	NRSN1	-0.637676	2.36524	-0.618	0.541955	0.6585	-5.35285
11122	PPIB	-0.637835	8.23147	-5.24729	1.75521e-05	0.000117522	2.10119
11123	ANO7	-0.638783	0.570684	-0.698669	0.490966	0.612918	-5.45814
11124	NPM1	-0.638939	11.6744	-6.71892	3.97063e-07	4.34074e-06	5.49162
11125	HTR7	-0.638991	4.48342	-1.70304	0.100497	0.18181	-5.10908
11126	HSPD1	-0.639033	9.59357	-6.28133	1.19994e-06	1.15219e-05	4.60887
11127	PIGS	-0.639804	3.8192	-1.35547	0.186935	0.297042	-5.56799
11128	BCAT2	-0.639867	3.15871	-1.23547	0.227712	0.345505	-5.56209
11129	ANKRD54	-0.640307	2.9376	-1.15237	0.25966	0.381913	-5.59675
11130	SINHCAF	-0.641019	8.54225	-6.80006	3.24203e-07	3.65193e-06	6.04759
11131	ORMDL3	-0.641082	4.80919	-1.92644	0.0650556	0.12846	-5.05117
11132	BRPF1	-0.641113	5.17561	-2.25955	0.0324643	0.073758	-4.48987
11133	TMEM115	-0.64205	4.01169	-1.47295	0.152775	0.253911	-5.48706
11134	ALPL	-0.642949	6.30306	-4.55246	0.000109692	0.000570716	0.618388
11135	GOLGA6L7	-0.643256	-2.0594	-0.399874	0.692518	0.778724	-5.15506
11136	TNRC6A	-0.643289	7.13904	-3.77918	0.000830057	0.00330933	-1.56928
11137	NAT9	-0.643487	4.3247	-2.02485	0.0532731	0.109953	-4.69065
11138	SERPINH1	-0.643725	7.83581	-5.57401	7.45614e-06	5.63426e-05	2.97435
11139	PLAA	-0.643747	6.34371	-3.79758	0.000791518	0.00317534	-1.25086
11140	DBNL	-0.644121	4.67267	-2.14934	0.0410959	0.089199	-4.62135
11141	TOM1	-0.644253	4.29732	-2.05873	0.0496764	0.104213	-4.61605
11142	GCNA	-0.644393	1.12091	-0.850838	0.402632	0.530268	-5.42553
11143	TFRC	-0.644817	7.25143	-4.07651	0.000383244	0.00169964	-0.789612
11144	TMEM14B	-0.64519	5.53111	-2.59997	0.0151744	0.0393456	-4.00404
11145	DNAJA4	-0.645431	2.57115	-0.899475	0.376661	0.504816	-5.70204
11146	AK1	-0.645513	3.1671	-1.23892	0.226449	0.344265	-5.5893
11147	IMPDH2	-0.645897	7.89788	-4.90791	4.29224e-05	0.000255366	1.28722
11148	LRRC73	-0.645979	-2.48907	-0.484069	0.632392	0.732989	-5.19416
11149	EPRS1	-0.646221	8.18409	-4.59076	9.91496e-05	0.000523477	0.386845
11150	FBXL12	-0.646259	3.89586	-1.34285	0.190933	0.301905	-5.59326
11151	CDH3	-0.646438	6.8562	-5.1768	2.11281e-05	0.000137409	2.13983
11152	TFIP11	-0.646578	5.12619	-2.60914	0.0148578	0.0386831	-3.76478
11153	SLC25A38	-0.646897	5.05013	-2.01659	0.0541845	0.111378	-4.92616
11154	GRM6	-0.647266	1.41752	-0.738712	0.466703	0.591013	-5.43117
11155	RAB25	-0.647298	3.86322	-1.58152	0.125857	0.217829	-5.31231
11156	GLIS2	-0.647392	3.50623	-1.73971	0.0937452	0.17211	-4.91604
11157	ZNF267	-0.64817	5.98076	-2.74727	0.0107727	0.0295021	-3.69536
11158	HHIPL1	-0.648805	0.71879	-0.750747	0.459551	0.584946	-5.40964
11159	NCAPH	-0.64924	5.9433	-3.63648	0.00119825	0.00454439	-1.61019
11160	GABRA2	-0.649317	0.479237	-0.868445	0.393102	0.521035	-5.39589
11161	ERBB3	-0.649327	6.05773	-3.61068	0.00128007	0.0048116	-1.68847
11162	EIF3F	-0.64946	7.38793	-4.8955	4.43516e-05	0.000262475	1.28031
11163	AC138894.1	-0.649632	-0.2572	-0.67905	0.503111	0.623919	-5.54656
11164	TMEM191C	-0.64999	-0.526	-0.562011	0.578925	0.688882	-5.45357
11165	TOX	-0.649991	3.03748	-1.21107	0.236769	0.355728	-5.58139
11166	FBXO27	-0.650065	3.81484	-1.79041	0.0850477	0.15934	-5.19408
11167	RDH11	-0.650346	6.54358	-4.25971	0.000237122	0.00111518	-0.153805
11168	AKR1C1	-0.650567	-0.979341	-0.661398	0.51418	0.633889	-5.28602
11169	CNOT9	-0.650721	6.10648	-3.8041	0.000778296	0.00313088	-1.26559
11170	RSAD1	-0.651008	3.97942	-1.92175	0.0656691	0.129449	-4.67573
11171	CPNE7	-0.651664	1.17582	-0.507384	0.616165	0.71988	-5.45028
11172	CIRBP	-0.651766	6.28654	-3.7684	0.000853479	0.00339264	-1.43001
11173	ACTR5	-0.651892	3.4332	-1.43527	0.16314	0.267492	-5.39109
11174	TRMT12	-0.651975	4.1428	-1.80065	0.0833777	0.157014	-5.00786
11175	UNC80	-0.652001	0.925862	-0.582218	0.565438	0.677676	-5.61574
11176	IGLL1	-0.652248	-2.43606	-0.346223	0.731963	0.810089	-5.14493
11177	HDGF	-0.65261	8.57867	-4.93176	4.03034e-05	0.000241986	1.20048
11178	CDKN3	-0.652687	4.79175	-1.58777	0.124434	0.215676	-5.41021
11179	C1orf131	-0.652759	4.22675	-1.77517	0.0875866	0.163237	-5.12204
11180	CLEC18B	-0.652801	-3.23532	-0.28539	0.777608	0.842823	-5.09452
11181	ZNF721	-0.652806	7.34995	-4.82718	5.31159e-05	0.000306168	1.12217
11182	LDB3	-0.654226	0.17833	-0.640246	0.527619	0.645698	-5.44892
11183	PTGES3L-AARSD1	-0.654702	-0.60908	-0.31383	0.756156	0.827031	-5.20222
11184	E2F7	-0.655004	5.6027	-3.57437	0.00140452	0.00521009	-1.69816
11185	NADSYN1	-0.65551	5.56298	-2.43943	0.0218465	0.0533182	-4.15291
11186	PTPN1	-0.65554	5.23222	-2.91018	0.00731401	0.0212212	-3.15727
11187	SCAMP3	-0.656014	4.18424	-1.99408	0.0567367	0.115532	-4.69799
11188	AP1M2	-0.656049	6.07205	-2.76176	0.0104117	0.0286743	-3.68682
11189	GNL3L	-0.656295	6.9355	-4.77003	6.17669e-05	0.000348749	1.03305
11190	MRPS30	-0.656663	5.09333	-2.48065	0.0199138	0.0493493	-3.92277
11191	ATP13A1	-0.657517	5.17364	-2.40447	0.0236197	0.0569639	-4.15017
11192	IFIT2	-0.657883	3.82124	-0.974986	0.338558	0.465528	-5.66749
11193	SUCLG1	-0.657885	4.57946	-1.92883	0.064744	0.127939	-4.91024
11194	METTL22	-0.658192	4.93817	-2.25605	0.0327109	0.074231	-4.45659
11195	SH3D19	-0.658494	6.84102	-5.10721	2.53767e-05	0.000161075	1.9892
11196	MISP	-0.658883	-1.35656	-0.312555	0.757114	0.827798	-5.12592
11197	FGD3	-0.659218	-0.443236	-0.538393	0.594889	0.702412	-5.31562
11198	APBA2	-0.659281	4.31478	-1.85283	0.0752989	0.144608	-4.94992
11199	GBP5	-0.659366	2.11899	-0.838806	0.409229	0.537155	-5.40587
11200	MS4A10	-0.65948	0.77867	-0.624929	0.537468	0.654685	-5.3791
11201	AMBRA1	-0.659511	5.01309	-2.21039	0.036089	0.0803013	-4.54933
11202	ALKBH3	-0.659565	3.70963	-1.26862	0.215826	0.33216	-5.71049
11203	APOBEC3A	-0.659663	2.08479	-0.836585	0.410454	0.538237	-5.81432
11204	SMARCC1	-0.659742	9.54084	-5.98434	2.57029e-06	2.21334e-05	3.84393
11205	IL22RA1	-0.660015	-3.12343	-0.376323	0.709732	0.792457	-5.02323
11206	LGR6	-0.660015	-2.43133	-0.305351	0.762532	0.831268	-5.03849
11207	THEM6	-0.660243	1.27278	-0.990848	0.330898	0.457771	-5.4211
11208	GPRIN1	-0.660625	3.05129	-1.21761	0.234316	0.353063	-5.44836
11209	RRP9	-0.660645	4.75712	-2.45233	0.0212238	0.0519798	-3.9962
11210	MSANTD3	-0.661	4.94989	-2.49585	0.0192418	0.0479497	-3.98546
11211	BRICD5	-0.661119	1.01017	-0.719358	0.478341	0.601823	-5.28798
11212	ACOXL	-0.661231	3.17623	-1.06081	0.298538	0.423311	-5.6133
11213	SUDS3	-0.66136	7.06505	-4.05998	0.000400159	0.00176638	-0.781733
11214	ZBED8	-0.662262	2.01868	-0.73707	0.467684	0.592074	-5.45947
11215	DUS4L	-0.663124	3.43574	-1.14937	0.260872	0.382868	-5.58344
11216	DDIT3	-0.663294	2.88539	-1.01473	0.319592	0.446077	-5.71291
11217	FOXO4	-0.663349	3.80002	-1.2183	0.234057	0.352872	-5.75311
11218	TNFRSF1A	-0.663518	4.56826	-2.36617	0.0257131	0.0609716	-4.12999
11219	STAU1	-0.663569	7.24613	-5.20715	1.95062e-05	0.000128071	2.14964
11220	FBLIM1	-0.663935	6.03133	-3.06753	0.00499476	0.0153464	-3.09486
11221	TNPO3	-0.664235	6.89064	-4.79432	5.79304e-05	0.000329863	1.15738
11222	SLC35C2	-0.664339	4.36567	-2.40583	0.0235484	0.056843	-3.98247
11223	EHMT2	-0.664469	6.98904	-4.28541	0.000221637	0.00105312	-0.183951
11224	TAF12	-0.664516	4.31157	-1.83728	0.0776321	0.148205	-5.03548
11225	SCARB1	-0.664619	4.45843	-2.09722	0.0458536	0.0976953	-4.46492
11226	MID1IP1	-0.664819	7.096	-5.07804	2.74037e-05	0.000172511	1.87437
11227	SEPTIN3	-0.665161	4.55473	-2.18081	0.0384419	0.0845092	-4.51321
11228	MCRS1	-0.665305	5.48108	-3.1771	0.0038149	0.0122211	-2.62914
11229	ATP8B1	-0.665352	2.80518	-1.43952	0.161943	0.265828	-5.0793
11230	BET1L	-0.665793	4.84634	-2.63629	0.0139551	0.0366887	-3.61098
11231	RHEB	-0.665849	6.56977	-3.68745	0.00105133	0.00405109	-1.66106
11232	THAP3	-0.665987	2.87925	-1.29103	0.208064	0.322873	-5.33095
11233	THAP10	-0.666467	1.42066	-0.867509	0.393605	0.521577	-5.51936
11234	TULP2	-0.666991	-1.4247	-0.565774	0.576402	0.687031	-5.18271
11235	NNAT	-0.667012	3.76439	-1.89328	0.069509	0.135542	-4.79749
11236	CLUL1	-0.667895	-2.59368	-0.502145	0.619795	0.722757	-5.13158
11237	TRAPPC6A	-0.668087	2.74276	-1.30573	0.203086	0.316767	-5.51824
11238	RNF220	-0.668284	5.80445	-3.34287	0.00252399	0.00857647	-2.32252
11239	DDX3Y	-0.668311	6.82071	-3.96063	0.000518504	0.00219781	-0.966791
11240	MVD	-0.668572	4.27796	-2.04442	0.0511685	0.106676	-4.55669
11241	RNASEH1	-0.668849	6.55953	-3.55039	0.00149314	0.00548323	-1.94336
11242	SHISAL2A	-0.669015	-2.9481	-0.479646	0.635492	0.734994	-5.04697
11243	H4C2	-0.669117	5.05738	-1.93497	0.0639499	0.126743	-4.95738
11244	MTCH1	-0.669703	6.57741	-4.66319	8.18951e-05	0.000444775	0.845553
11245	IYD	-0.669951	2.27001	-0.891108	0.381049	0.50913	-5.53322
11246	AC079594.1	-0.669954	3.62944	-1.0958	0.283218	0.407274	-5.81975
11247	KDM4C	-0.670193	5.11346	-1.84671	0.0762088	0.146025	-5.14298
11248	FAM104A	-0.670336	5.15125	-2.50671	0.018775	0.047012	-4.00311
11249	ATXN7L3	-0.670536	5.61628	-2.66461	0.0130685	0.0347036	-3.84851
11250	GTF3C5	-0.670713	5.78028	-3.55209	0.00148665	0.00546689	-1.77945
11251	TEX22	-0.670868	-2.29793	-0.305571	0.762366	0.831226	-5.09739
11252	PEF1	-0.670962	4.08041	-1.97176	0.0593718	0.119553	-4.80741
11253	DGKA	-0.670994	2.35663	-0.8982	0.377328	0.505585	-5.53008
11254	XPOT	-0.671058	8.37304	-6.91226	2.45253e-07	2.87432e-06	6.38658
11255	DDR1	-0.671905	6.23423	-4.24021	0.000249582	0.0011673	-0.119836
11256	LRPAP1	-0.672223	6.12676	-3.96808	0.000508551	0.00216359	-0.898249
11257	IER3IP1	-0.672595	4.38653	-1.95478	0.0614485	0.122828	-4.78038
11258	TLNRD1	-0.672796	4.58729	-2.52058	0.0181932	0.045826	-3.80105
11259	TAF7	-0.673178	7.60009	-6.35942	9.83554e-07	9.67512e-06	5.09613
11260	PIGT	-0.673427	5.57713	-3.33469	0.00257638	0.00873421	-2.2834
11261	CASKIN2	-0.674299	3.84832	-2.09174	0.0463814	0.0985329	-4.45964
11262	TTBK1	-0.675364	-0.926736	-0.612818	0.545324	0.661097	-5.33479
11263	HM13	-0.675696	5.98504	-3.58526	0.00136601	0.00508246	-1.7709
11264	TMEM186	-0.675856	2.68838	-1.14777	0.26152	0.383609	-5.33491
11265	TSEN15	-0.676252	5.59611	-2.50106	0.0190166	0.0475136	-4.04954
11266	CCDC74B	-0.676532	0.652194	-0.483638	0.632694	0.73318	-5.48739
11267	TMEM132C	-0.677702	0.716082	-0.444082	0.66066	0.755316	-5.2586
11268	RBM42	-0.677731	5.40924	-3.06664	0.00500562	0.0153681	-2.89819
11269	KCNIP4	-0.677811	-3.28481	-0.323999	0.748533	0.821595	-5.09126
11270	ACAT1	-0.677941	4.20548	-1.65299	0.110367	0.196054	-5.19822
11271	ERICH5	-0.677963	-0.940884	-0.5158	0.610355	0.71496	-5.27174
11272	PCDHGA2	-0.678171	-1.39512	-0.318352	0.752763	0.824833	-5.18802
11273	GTF3C2	-0.678247	6.10933	-3.74006	0.000918194	0.00360626	-1.42097
11274	NRM	-0.679543	3.4622	-1.34433	0.190463	0.301221	-5.43769
11275	SDHC	-0.679587	4.90152	-2.47714	0.020072	0.0496725	-4.00019
11276	ABT1	-0.680062	4.4677	-2.32189	0.0283438	0.0659281	-4.144
11277	ITGB4	-0.6801	1.39737	-0.906266	0.373123	0.50162	-5.3856
11278	ZFYVE19	-0.680179	3.05898	-1.08828	0.286465	0.410478	-5.52127
11279	RAB19	-0.680291	2.37112	-0.978649	0.336778	0.464016	-5.63603
11280	SLC25A20	-0.680558	0.708036	-0.496108	0.623989	0.726176	-5.43763
11281	DLST	-0.68124	6.59658	-3.77635	0.00083614	0.00333276	-1.42536
11282	PUS3	-0.68134	4.45056	-2.29056	0.0303511	0.0698024	-4.26416
11283	CDH7	-0.681786	0.792741	-0.624608	0.537675	0.654839	-5.28808
11284	CIB2	-0.68181	4.37681	-2.4621	0.0207632	0.0510614	-3.88111
11285	LDOC1	-0.681868	4.19783	-1.84151	0.0769912	0.147208	-4.98594
11286	PAGR1	-0.681969	4.57433	-2.47673	0.0200907	0.0497036	-3.92949
11287	CDC42EP1	-0.682163	4.3243	-2.15635	0.040491	0.0881713	-4.51871
11288	SLC30A1	-0.682295	4.76097	-3.05091	0.00520165	0.0158972	-2.83659
11289	TMED9	-0.682487	6.37622	-4.32255	0.000201021	0.000968307	-0.0174588
11290	PRSS35	-0.684154	1.39627	-0.616396	0.542996	0.659318	-5.44208
11291	AC026464.1	-0.684249	-3.35035	-0.276625	0.784257	0.847462	-5.0447
11292	ITGB1BP1	-0.684369	3.43595	-1.63646	0.1138	0.200825	-5.05147
11293	ATN1	-0.684451	6.50205	-4.12129	0.000340882	0.00153502	-0.534109
11294	COQ7	-0.684609	3.98163	-1.67323	0.106281	0.190182	-5.18182
11295	UBE2M	-0.685002	5.70418	-3.13595	0.0042226	0.0133405	-2.79023
11296	ZBTB45	-0.685331	3.04772	-1.34245	0.191062	0.302078	-5.33909
11297	MED24	-0.685334	6.34383	-4.52753	0.000117146	0.000603651	0.518546
11298	SARDH	-0.685866	2.38419	-1.26667	0.21651	0.332963	-5.34724
11299	NSUN2	-0.686131	6.65735	-4.97901	3.55803e-05	0.00021678	1.69354
11300	TOP3B	-0.686139	4.38926	-1.81495	0.081093	0.153556	-5.01746
11301	SEMA4A	-0.686171	-0.245334	-0.68955	0.49659	0.617641	-5.3953
11302	TRIM26	-0.686379	4.3649	-2.21366	0.0358369	0.0797956	-4.36421
11303	FAM234A	-0.686391	5.40155	-2.7486	0.0107392	0.0294353	-3.59683
11304	PI4K2A	-0.686664	4.50492	-1.94568	0.0625873	0.124702	-4.93865
11305	DHRS7	-0.686675	4.17113	-1.70659	0.0998245	0.180818	-5.09493
11306	YAE1	-0.686873	3.52855	-1.6298	0.115209	0.202821	-5.06091
11307	TAF11	-0.686894	5.13867	-3.21151	0.00350322	0.0113506	-2.41588
11308	SLC16A9	-0.687525	4.61648	-1.94788	0.0623096	0.124272	-5.06419
11309	TDRKH	-0.68825	5.09469	-2.11222	0.0444366	0.0951546	-4.63908
11310	EARS2	-0.688459	5.77865	-3.826	0.000735422	0.00298074	-1.13683
11311	PENK	-0.688585	-1.63363	-0.340126	0.736496	0.813162	-5.03141
11312	OLIG1	-0.688585	-4.07581	-0.389822	0.699846	0.784628	-5.01997
11313	MADCAM1	-0.688585	-2.66369	-0.37274	0.712365	0.794791	-5.02407
11314	RUNX3	-0.688585	-2.04391	-0.322906	0.749351	0.82207	-5.03501
11315	IL6	-0.688585	-2.80855	-0.309896	0.759112	0.829194	-5.03761
11316	IL9R	-0.688585	-2.11312	-0.30777	0.760711	0.830209	-5.03803
11317	LYG2	-0.688585	-3.42341	-0.40313	0.690151	0.777073	-5.01664
11318	MYEF2	-0.689768	6.86859	-3.87487	0.000647955	0.0026706	-1.15341
11319	HPRT1	-0.690312	4.73862	-1.54249	0.135048	0.230028	-5.57661
11320	CXCL14	-0.690771	-0.760736	-0.419652	0.678189	0.768535	-5.15205
11321	INTS3	-0.690898	6.58334	-4.94722	3.86931e-05	0.000233361	1.53981
11322	BCAS2	-0.691786	5.74345	-3.12693	0.00431748	0.0135949	-2.81656
11323	E2F2	-0.691937	2.83457	-1.11044	0.276981	0.400486	-5.69166
11324	UBA1	-0.692033	7.66769	-5.19937	1.99097e-05	0.000130232	2.09431
11325	ARFGAP1	-0.692135	4.67073	-1.56927	0.128685	0.221675	-5.55822
11326	TRAIP	-0.692298	4.30459	-1.80335	0.082943	0.156397	-5.00785
11327	H2BC10	-0.692338	7.14052	-2.87038	0.00804577	0.0230249	-3.7104
11328	ELMO3	-0.692491	1.64386	-0.796256	0.433099	0.559771	-5.64442
11329	RABEP2	-0.692715	3.1405	-1.50864	0.143456	0.241622	-5.09634
11330	HAP1	-0.693414	3.94432	-1.64119	0.112809	0.199503	-5.39029
11331	TRMT2A	-0.693716	3.69332	-1.42643	0.16565	0.270396	-5.42077
11332	STK38L	-0.693842	5.84324	-2.9168	0.00719875	0.0209471	-3.24403
11333	AC010522.1	-0.694088	0.27323	-0.481882	0.633924	0.733952	-5.59003
11334	MOSPD3	-0.694395	2.42484	-1.26299	0.217809	0.334418	-5.19918
11335	SAE1	-0.694562	7.60368	-5.48245	9.47202e-06	6.89898e-05	2.80186
11336	GNPDA1	-0.694579	5.71578	-4.00998	0.000455946	0.00197527	-0.682555
11337	DHX38	-0.69459	6.47859	-4.1837	0.000289465	0.0013296	-0.305141
11338	THOC3	-0.69484	6.00672	-3.53731	0.00154371	0.00563042	-1.90237
11339	DAP3	-0.694843	5.79294	-3.08297	0.00480953	0.014891	-2.85205
11340	CD36	-0.695135	-1.20832	-0.63301	0.532259	0.650209	-5.34395
11341	RECQL4	-0.695563	4.95104	-2.20285	0.0366762	0.0813381	-4.47904
11342	AC015813.2	-0.695927	4.19305	-1.12229	0.272003	0.395099	-6.10116
11343	MINK1	-0.696133	5.82016	-3.27219	0.00301234	0.00998305	-2.4483
11344	OTUB1	-0.696251	6.01695	-4.30151	0.000212454	0.00101518	-9.37228e-05
11345	SLC25A6	-0.696315	8.38082	-6.59572	5.40965e-07	5.71224e-06	5.57904
11346	POC1A	-0.696347	4.28264	-1.62477	0.116283	0.204302	-5.32415
11347	PIGF	-0.696436	3.20366	-1.28204	0.211152	0.3265	-5.3504
11348	ADI1	-0.69649	5.58368	-3.83617	0.000716316	0.00291537	-1.12251
11349	BSG	-0.696938	8.50248	-7.00169	1.96553e-07	2.36909e-06	6.56043
11350	RABGGTA	-0.697051	2.67107	-0.885549	0.383983	0.512031	-5.54594
11351	GNL1	-0.697372	5.52916	-3.01954	0.00561498	0.0169991	-2.97854
11352	NEU3	-0.698287	4.83446	-2.33274	0.0276776	0.0646211	-4.22445
11353	IFFO2	-0.699063	2.90281	-1.2562	0.22022	0.337195	-5.4649
11354	BDP1	-0.699264	8.128	-5.65092	6.10092e-06	4.74537e-05	3.18782
11355	CHGA	-0.699581	5.11099	-3.03458	0.00541302	0.0164588	-2.90932
11356	SMARCA4	-0.6996	9.11258	-6.28605	1.1856e-06	1.14048e-05	4.66769
11357	GNA11	-0.700048	4.0971	-1.73035	0.0954301	0.174638	-5.12278
11358	RAB9A	-0.700402	4.5783	-2.29072	0.030341	0.0697972	-4.16871
11359	YWHAB	-0.700482	8.63074	-7.02291	1.86524e-07	2.25654e-06	6.60795
11360	PRKG1	-0.700602	4.85099	-2.06722	0.0488098	0.102783	-4.57908
11361	SLFN12	-0.701106	3.14991	-1.03588	0.309805	0.435429	-5.40344
11362	QTRT1	-0.701173	3.13051	-1.47548	0.152099	0.253074	-5.13143
11363	AP1B1	-0.701883	6.38958	-4.065	0.000394947	0.00174673	-0.623965
11364	TMEM132D	-0.703084	3.92439	-2.0319	0.0525066	0.108678	-4.4184
11365	HTATIP2	-0.703225	4.29923	-2.26445	0.032122	0.0731316	-4.16608
11366	RAMACL	-0.703517	-0.787302	-0.477656	0.636889	0.736187	-5.32374
11367	EIF2AK3	-0.703523	5.11031	-2.9633	0.00643537	0.019095	-3.04575
11368	SLC35E4	-0.704311	0.861795	-0.75593	0.456491	0.581882	-5.47092
11369	PNMA2	-0.704789	3.42976	-1.43751	0.162507	0.266618	-5.31776
11370	EIF3I	-0.704818	7.40401	-5.24658	1.7585e-05	0.000117645	2.22986
11371	GPRASP2	-0.705374	3.83276	-1.96683	0.0599686	0.120528	-4.67112
11372	PLEKHO1	-0.705632	4.40061	-2.48148	0.0198767	0.0492788	-3.90791
11373	RAB11B	-0.705791	5.93218	-3.53245	0.00156294	0.00569284	-1.94358
11374	GPR19	-0.706007	3.06591	-0.825235	0.416751	0.544852	-5.70324
11375	AP4M1	-0.706455	2.97523	-1.44731	0.15977	0.263064	-5.27685
11376	IGSF5	-0.707418	0.143145	-0.552287	0.585471	0.694403	-5.38552
11377	QTRT2	-0.708204	5.81914	-3.68929	0.00104638	0.0040359	-1.47288
11378	RABEP1	-0.708359	6.87371	-3.75055	0.000893716	0.0035256	-1.48006
11379	PAK5	-0.708952	-1.6832	-0.35724	0.723798	0.803198	-5.08361
11380	UBE2L3	-0.709023	6.50532	-4.11524	0.000346322	0.00155516	-0.556161
11381	SUMO1	-0.709036	7.13993	-5.18238	2.08198e-05	0.000135514	2.10577
11382	M1AP	-0.709707	1.1946	-0.777009	0.444171	0.570146	-5.39032
11383	TMEM184B	-0.709906	5.52007	-3.80878	0.00076893	0.00309939	-1.06286
11384	TBC1D8	-0.710329	4.41226	-1.92836	0.0648049	0.128043	-4.8502
11385	CILP2	-0.710393	1.39979	-0.753925	0.457673	0.583154	-5.60041
11386	PKHD1	-0.710655	-0.686821	-0.682512	0.500956	0.621818	-5.25876
11387	CPT1A	-0.7107	4.83925	-1.99543	0.056581	0.115318	-4.78597
11388	LPCAT3	-0.710906	3.74392	-1.99073	0.0571254	0.116133	-4.53862
11389	EMILIN2	-0.711613	2.7965	-0.977758	0.337211	0.464429	-5.6192
11390	AL133352.1	-0.711765	1.37306	-0.800016	0.430956	0.557942	-5.71706
11391	L3HYPDH	-0.711897	2.07367	-1.00769	0.322895	0.449518	-5.39158
11392	TTF1	-0.711964	5.16166	-2.98863	0.00605263	0.018123	-2.94766
11393	HARBI1	-0.712612	2.09074	-0.978613	0.336796	0.464016	-5.42139
11394	GPATCH1	-0.712847	4.83436	-1.89701	0.0689954	0.134671	-5.07955
11395	METTL6	-0.712983	4.52624	-1.85411	0.0751084	0.14437	-5.01969
11396	GAL	-0.713029	5.29084	-2.74069	0.0109405	0.0298859	-3.36324
11397	POSTN	-0.713187	-0.807996	-0.575153	0.570136	0.681775	-5.32226
11398	PTDSS2	-0.713296	4.25529	-2.1245	0.0433053	0.0930382	-4.49196
11399	TMEM69	-0.713797	4.2802	-2.01032	0.0548841	0.112586	-4.61199
11400	CADPS2	-0.713848	3.9418	-1.70227	0.100642	0.181983	-4.9706
11401	KAT6B	-0.714455	6.40915	-4.34506	0.00018946	0.000919769	0.040995
11402	HERC5	-0.714629	3.92955	-1.70885	0.0993995	0.18017	-4.89212
11403	AXL	-0.715098	4.76314	-1.75639	0.0908042	0.167936	-5.38707
11404	SUB1	-0.71516	7.28251	-4.47197	0.00013563	0.000686594	0.197917
11405	ODC1	-0.715443	7.44808	-4.2888	0.000219674	0.00104502	-0.291944
11406	ARHGDIA	-0.715536	6.24718	-4.71338	7.17315e-05	0.000396803	1.08743
11407	CPSF4	-0.715695	4.61027	-2.3334	0.0276373	0.0645553	-4.20356
11408	CENPA	-0.715709	3.896	-1.52954	0.138215	0.234479	-5.28283
11409	PSMD13	-0.716175	6.30937	-3.47303	0.00181758	0.00647599	-2.09393
11410	YARS2	-0.716342	4.6727	-2.50915	0.0186714	0.0467889	-3.82096
11411	PLAUR	-0.716631	2.38845	-1.3154	0.199865	0.31275	-5.25761
11412	NUMBL	-0.716714	3.58045	-1.46529	0.15484	0.256601	-5.3044
11413	NAGPA	-0.716719	1.81696	-1.01885	0.317668	0.444184	-5.42897
11414	PHLDB1	-0.717092	5.91045	-3.98308	0.000489055	0.00209448	-0.746173
11415	TCEAL7	-0.717137	3.3489	-1.13806	0.265482	0.388218	-5.51994
11416	CERKL	-0.717155	-2.97138	-0.337078	0.738766	0.814532	-5.03206
11417	TMEM100	-0.717155	-3.09381	-0.311249	0.758095	0.82842	-5.03735
11418	FOXQ1	-0.717155	-1.6895	-0.43059	0.670317	0.762512	-5.00944
11419	IFI27	-0.717549	-2.20812	-0.415132	0.681454	0.770744	-5.14729
11420	DSCC1	-0.717553	5.6056	-3.41536	0.00210307	0.00735253	-2.03159
11421	C7orf25	-0.717722	1.36661	-0.585387	0.563338	0.675863	-5.69654
11422	CENPF	-0.718024	9.44433	-4.67649	7.90689e-05	0.000431463	0.43942
11423	ATIC	-0.718249	7.39222	-4.85484	4.93752e-05	0.000287763	1.20868
11424	KLKB1	-0.718375	4.2338	-1.65088	0.1108	0.196716	-5.1171
11425	FCGRT	-0.718443	3.3032	-1.31376	0.200409	0.313349	-5.408
11426	SGMS1	-0.718459	3.64568	-1.85276	0.0753087	0.14461	-4.73816
11427	OPTN	-0.718623	3.46312	-1.41104	0.170096	0.276309	-5.26247
11428	ATP5F1B	-0.718667	8.23919	-5.83665	3.76528e-06	3.09191e-05	3.63598
11429	LGALS3BP	-0.718846	4.5465	-2.49815	0.0191423	0.0477608	-3.81335
11430	ALKBH8	-0.719051	4.56352	-2.0407	0.0515624	0.107303	-4.61471
11431	NIFK	-0.719312	7.12422	-4.01391	0.000451294	0.00195828	-0.888103
11432	ZBTB48	-0.719571	2.97541	-1.47049	0.153437	0.25474	-5.21684
11433	RELL1	-0.719722	4.41547	-1.85226	0.0753828	0.144735	-4.83033
11434	MDN1	-0.719954	9.46748	-5.27105	1.64893e-05	0.000111407	2.01862
11435	CISD2	-0.720912	5.21047	-2.63227	0.0140856	0.0369774	-3.7246
11436	GPR89A	-0.721131	3.87657	-1.61314	0.118797	0.20791	-5.32605
11437	CARD10	-0.721491	4.32266	-1.56903	0.128741	0.221735	-5.44204
11438	DROSHA	-0.721505	7.27927	-4.24643	0.000245535	0.00115071	-0.333655
11439	ARMCX1	-0.721551	3.95022	-1.62471	0.116296	0.204302	-5.13857
11440	URI1	-0.722019	6.43294	-3.34384	0.00251788	0.00856111	-2.40293
11441	YIF1B	-0.722712	4.355	-2.37704	0.0251023	0.0597785	-3.96006
11442	COL18A1	-0.722992	7.65903	-6.41872	8.46072e-07	8.42566e-06	5.21952
11443	LAMP3	-0.723063	-0.830397	-0.54502	0.590388	0.698224	-5.19206
11444	NOC2L	-0.723108	6.71523	-4.24418	0.000246994	0.00115688	-0.216424
11445	STEAP1B	-0.723458	2.12676	-1.31219	0.200931	0.314044	-5.25604
11446	ARHGAP4	-0.72364	3.86293	-1.73013	0.0954709	0.174658	-5.07915
11447	EBPL	-0.72423	5.01378	-2.65925	0.013232	0.035051	-3.68633
11448	KDELR1	-0.724275	6.75521	-4.92224	4.13286e-05	0.000247403	1.55262
11449	HAGH	-0.724283	3.1489	-1.6504	0.110899	0.196827	-5.00126
11450	MED22	-0.724345	5.18267	-2.46626	0.0205702	0.0506459	-4.1465
11451	NAP1L4	-0.724531	7.97959	-5.59128	7.12742e-06	5.41893e-05	3.03906
11452	ADAT1	-0.724887	4.21829	-2.40943	0.0233603	0.0564553	-3.98678
11453	TMEM183A	-0.724996	6.36849	-3.48094	0.00178148	0.00636644	-2.1187
11454	SLC43A2	-0.725216	4.56026	-1.56804	0.128972	0.22205	-5.59858
11455	RBBP8	-0.725281	6.72234	-4.68539	7.72336e-05	0.000422593	0.867392
11456	PHAX	-0.725991	6.33422	-4.35166	0.0001862	0.000906403	0.0857713
11457	TAX1BP3	-0.726079	4.21707	-1.88496	0.0706664	0.137352	-4.9746
11458	PIM3	-0.726712	3.71496	-1.31073	0.201417	0.31465	-5.41816
11459	CDK10	-0.726861	4.16873	-2.59398	0.0153849	0.0398139	-3.52104
11460	ATCAY	-0.727435	4.59558	-2.06538	0.0489966	0.103123	-4.75171
11461	SIM1	-0.728134	-2.71659	-0.549306	0.587486	0.696275	-5.14464
11462	ZBTB24	-0.728487	5.58451	-4.24763	0.000244764	0.00114844	0.0244537
11463	DENND4B	-0.728542	4.86545	-2.52246	0.0181158	0.045681	-3.84054
11464	MTMR12	-0.728679	6.00015	-3.62419	0.00123657	0.00467318	-1.69022
11465	SCN4A	-0.728826	1.93642	-1.29229	0.207634	0.32233	-5.21116
11466	SERPINA5	-0.729095	0.672472	-0.743369	0.463927	0.588516	-5.4548
11467	MARK2	-0.729271	5.57522	-3.13196	0.00426435	0.0134513	-2.68444
11468	LTV1	-0.730505	7.08039	-4.85688	4.91107e-05	0.000286533	1.31081
11469	CCDC153	-0.73167	-0.846221	-0.614037	0.54453	0.660433	-5.32394
11470	RTCA	-0.731741	5.83048	-4.14379	0.00032138	0.00145534	-0.255382
11471	VAMP1	-0.731812	2.15919	-1.18018	0.248622	0.369354	-5.18608
11472	ZNF335	-0.732343	4.34678	-1.76749	0.0888901	0.165079	-5.09943
11473	ZNF829	-0.732418	4.36493	-2.05303	0.0502666	0.105218	-4.63745
11474	HERPUD1	-0.732538	3.71262	-1.77264	0.0880145	0.163831	-4.94945
11475	OTULINL	-0.732611	3.74078	-1.60454	0.120684	0.210504	-5.05197
11476	ZNHIT6	-0.733036	5.37316	-2.96735	0.00637275	0.0189337	-2.97724
11477	GLTP	-0.733824	4.83386	-2.64595	0.0136466	0.0360206	-3.72102
11478	CINP	-0.73488	4.15341	-1.99775	0.0563133	0.114947	-4.72082
11479	RAC1	-0.73537	7.73801	-5.93271	2.93671e-06	2.48763e-05	3.95555
11480	AKIRIN2	-0.735828	5.43443	-3.08722	0.00475964	0.0147563	-2.78843
11481	INAVA	-0.736071	5.00252	-2.53478	0.0176153	0.0446076	-3.99864
11482	PRMT1	-0.737093	7.89217	-6.07751	2.02214e-06	1.79705e-05	4.3269
11483	ZC3H12A	-0.737287	2.07861	-0.929812	0.361027	0.489064	-5.35685
11484	MIIP	-0.737678	4.06222	-2.06822	0.0487088	0.102584	-4.52423
11485	SF1	-0.737765	8.19412	-5.91635	3.06348e-06	2.58549e-05	3.82331
11486	MRPS25	-0.737832	6.16273	-3.58556	0.00136498	0.00508214	-1.79516
11487	ARHGAP27	-0.737904	2.66144	-1.09149	0.285077	0.409217	-5.52224
11488	PGAP2	-0.738338	3.64442	-1.80384	0.0828637	0.156284	-4.89713
11489	METRNL	-0.738404	1.90239	-1.00308	0.325073	0.452081	-5.43241
11490	APBA3	-0.738491	2.66944	-1.08577	0.287552	0.411741	-5.48485
11491	CABLES1	-0.739025	4.61003	-2.12445	0.0433096	0.0930382	-4.63206
11492	ISY1	-0.739248	4.8241	-2.79894	0.00953639	0.0266051	-3.25601
11493	KIF17	-0.739866	3.44527	-1.51774	0.141153	0.238559	-5.24122
11494	ASCC1	-0.740231	5.31587	-2.48775	0.0195975	0.0487231	-4.00974
11495	METTL5	-0.740369	5.28404	-3.36905	0.00236337	0.00811434	-2.06745
11496	NID1	-0.740789	5.38875	-2.96841	0.00635634	0.0188884	-2.91587
11497	PEPD	-0.741284	5.95207	-3.04917	0.00522382	0.0159558	-2.9521
11498	BAG3	-0.741534	4.43582	-1.96576	0.0600982	0.120729	-4.76213
11499	PPIG	-0.741662	8.32955	-5.16946	2.15399e-05	0.000139749	1.89231
11500	PLK1	-0.741889	6.60358	-4.56486	0.000106161	0.000554855	0.675914
11501	GGT1	-0.741892	2.70603	-1.12395	0.271311	0.394342	-5.65097
11502	SELENOO	-0.741955	3.3347	-1.98083	0.058288	0.11802	-4.43989
11503	LARP7	-0.74262	6.44649	-4.45335	0.000142454	0.000716183	0.430534
11504	HSPA1A	-0.743034	6.40477	-3.516	0.00162973	0.00589466	-2.11775
11505	GAREM2	-0.743095	3.67341	-2.09251	0.0463071	0.098466	-4.41142
11506	PSMA3	-0.74315	6.61823	-4.66271	8.20002e-05	0.000445045	0.865876
11507	ST13	-0.743303	8.90079	-7.57962	4.81432e-08	6.94046e-07	7.99006
11508	SCAMP5	-0.74368	4.25747	-2.12048	0.0436726	0.0937555	-4.43471
11509	TTC4	-0.743868	4.69531	-2.43299	0.0221637	0.0539755	-4.00933
11510	ISM2	-0.744046	-0.615008	-0.541263	0.592937	0.700467	-5.30179
11511	FLNA	-0.744114	10.1166	-8.07325	1.49776e-08	2.51495e-07	8.99585
11512	CFAP300	-0.744159	1.88304	-1.4144	0.169118	0.27497	-5.17024
11513	SDHAF2	-0.744175	4.53817	-1.86453	0.0735824	0.142006	-5.0235
11514	ACAT2	-0.744513	6.52923	-4.31911	0.000202846	0.000975638	-0.0885332
11515	SDF2	-0.744674	3.51337	-1.74391	0.0929976	0.17101	-4.89746
11516	GCC1	-0.744841	4.41649	-2.34784	0.026774	0.0629957	-4.07579
11517	MRPL9	-0.745069	5.50253	-3.74124	0.000915412	0.00359621	-1.18755
11518	DHX30	-0.745072	6.72003	-5.1485	2.27618e-05	0.000146672	2.10733
11519	ELFN2	-0.74562	-1.45945	-0.755925	0.456494	0.581882	-5.21486
11520	HROB	-0.746266	3.56876	-2.00882	0.0550532	0.112861	-4.47008
11521	SELENOK	-0.746308	4.50284	-2.78768	0.00979372	0.0272192	-3.27005
11522	SPINT1	-0.746923	6.42242	-4.92768	4.07396e-05	0.00024424	1.58677
11523	RND2	-0.747205	5.3048	-3.09536	0.00466559	0.0145123	-2.85407
11524	PAWR	-0.747264	7.87772	-4.71167	7.20563e-05	0.000398326	0.731394
11525	CYP2U1	-0.747668	2.82597	-1.49753	0.146306	0.245541	-5.17428
11526	RIMS3	-0.747674	3.91084	-2.01831	0.0539934	0.111056	-4.53744
11527	CHRNE	-0.747879	-1.82815	-0.466516	0.644734	0.742697	-5.20654
11528	XRCC3	-0.748183	4.39086	-2.81068	0.0092746	0.026028	-3.14877
11529	CYP4F3	-0.748428	-2.09326	-0.534999	0.5972	0.704366	-5.17171
11530	UTP15	-0.748583	5.5018	-3.0637	0.00504173	0.015473	-2.89001
11531	SLC38A3	-0.748751	-1.28236	-0.566439	0.575956	0.686704	-5.36616
11532	MPPE1	-0.749163	3.79387	-1.85783	0.0745611	0.143533	-4.95986
11533	MITD1	-0.7493	5.01861	-2.51859	0.0182759	0.0459479	-3.92361
11534	CYP2W1	-0.749379	-2.4752	-0.475651	0.638298	0.737234	-5.08537
11535	C1orf115	-0.749596	3.33576	-1.38387	0.178171	0.286479	-5.41349
11536	NUDT17	-0.7499	0.464	-0.804664	0.428316	0.555567	-5.39928
11537	AC093323.1	-0.750019	4.14985	-2.02716	0.0530203	0.109558	-4.56707
11538	FUT1	-0.750231	3.64397	-1.63751	0.113581	0.200547	-5.02792
11539	DTNBP1	-0.750472	3.2697	-1.40438	0.172046	0.278802	-5.32403
11540	TPT1	-0.750754	10.2399	-5.66475	5.88511e-06	4.59815e-05	2.89679
11541	KCNQ1	-0.751226	0.344457	-0.594479	0.557333	0.670858	-5.28667
11542	SNN	-0.751601	5.20535	-2.67333	0.0128064	0.0341256	-3.65655
11543	ORAI1	-0.751611	3.07483	-1.74385	0.0930079	0.17101	-4.79121
11544	STK11	-0.751776	5.43884	-2.30565	0.0293686	0.0680072	-4.4473
11545	PSRC1	-0.752036	5.35114	-3.24592	0.00321613	0.0105671	-2.43982
11546	CLK2	-0.752421	5.60085	-4.14405	0.000321165	0.00145499	-0.265507
11547	ZNF565	-0.752596	1.33574	-0.952471	0.349636	0.476825	-5.27176
11548	PSMD14	-0.752679	6.483	-4.42802	0.000152285	0.00075874	0.293788
11549	RPL3	-0.752704	10.4386	-9.89375	2.66544e-10	7.56994e-09	13.0656
11550	MSN	-0.75288	8.16528	-5.91604	3.06595e-06	2.58622e-05	3.90512
11551	R3HCC1	-0.752922	4.17833	-2.12607	0.0431627	0.0928943	-4.44231
11552	BCOR	-0.75337	6.48473	-4.49494	0.000127661	0.00065034	0.398313
11553	POLR3E	-0.753699	5.89293	-4.36339	0.000180539	0.000882314	0.276819
11554	CSNK1G2	-0.754047	6.3416	-4.85801	4.8964e-05	0.000285884	1.38661
11555	ACBD3	-0.754155	6.42802	-3.67326	0.00109037	0.00418151	-1.5446
11556	TTYH2	-0.75487	0.721235	-0.854233	0.400784	0.528271	-5.38354
11557	CCDC87	-0.755291	-0.880441	-0.460848	0.648742	0.746246	-5.27982
11558	ZIC5	-0.755576	7.33864	-5.71093	5.21853e-06	4.13349e-05	3.4521
11559	PGAM1	-0.75654	8.77221	-6.85347	2.83824e-07	3.25528e-06	6.15326
11560	ENHO	-0.756651	1.32756	-0.949349	0.35119	0.478485	-5.40995
11561	JMJD1C	-0.756688	8.59225	-7.17968	1.26882e-07	1.62158e-06	7.00299
11562	PISD	-0.757196	4.69518	-2.86066	0.00823491	0.0235118	-3.11544
11563	HNRNPC	-0.757273	9.93928	-5.89112	3.27001e-06	2.74255e-05	3.53236
11564	UBE2C	-0.757885	5.76806	-4.05764	0.00040261	0.00177428	-0.502694
11565	GLYCTK	-0.758254	0.824567	-0.836147	0.410696	0.53851	-5.41448
11566	RER1	-0.758438	5.15927	-2.8864	0.00774333	0.0223033	-3.18429
11567	DNAJA2	-0.758645	7.59547	-5.28755	1.57899e-05	0.000107375	2.30425
11568	CDC42BPA	-0.758658	6.55954	-4.28713	0.00022064	0.001049	-0.117707
11569	KIF21A	-0.758856	5.95098	-2.9328	0.00692679	0.0202804	-3.27529
11570	TMEM47	-0.75891	4.40596	-2.20581	0.0364444	0.0809579	-4.3716
11571	NUP210	-0.759015	6.10106	-4.20702	0.000272296	0.00126108	-0.165995
11572	MDK	-0.759162	7.26824	-5.55861	7.76192e-06	5.82433e-05	2.98172
11573	C12orf73	-0.759266	2.07024	-1.23066	0.229474	0.347622	-5.22879
11574	ULK3	-0.759748	3.39759	-1.38695	0.177241	0.285353	-5.41724
11575	TLE1	-0.759835	6.75009	-5.77097	4.46463e-06	3.59111e-05	3.63394
11576	PTOV1	-0.759888	6.32504	-5.28136	1.60488e-05	0.00010886	2.50864
11577	CALY	-0.759946	-2.94915	-0.729288	0.472349	0.596615	-5.18905
11578	CPNE2	-0.760248	2.74745	-1.54755	0.133825	0.228319	-5.08645
11579	JAKMIP2	-0.760753	4.83077	-2.51297	0.0185105	0.0464726	-3.82489
11580	SKA2	-0.760953	6.36801	-3.79577	0.000795238	0.00318947	-1.31087
11581	APH1A	-0.761104	4.62459	-2.33749	0.02739	0.0641115	-4.11224
11582	SNRNP27	-0.761151	5.71954	-3.72169	0.000962707	0.00375363	-1.33282
11583	TMEM41A	-0.761353	3.73036	-1.51262	0.142446	0.240316	-5.26376
11584	FUBP3	-0.761611	6.43376	-4.41052	0.000159471	0.000790383	0.316872
11585	NAA60	-0.762071	4.49996	-2.68783	0.012381	0.0331567	-3.39476
11586	KIF25	-0.762107	0.627991	-0.708678	0.484835	0.608139	-5.43473
11587	COBL	-0.762167	5.32146	-3.31312	0.00271945	0.00914606	-2.26948
11588	ARSI	-0.762378	1.71545	-0.765772	0.450713	0.576475	-5.46207
11589	LUC7L2	-0.762445	7.09925	-4.06581	0.000394109	0.00174398	-0.753057
11590	CACFD1	-0.762473	3.1673	-1.55946	0.130986	0.224652	-5.15063
11591	SYN2	-0.763096	2.70139	-1.23539	0.227741	0.345517	-5.2035
11592	ARPC1B	-0.763232	4.73266	-2.55422	0.0168521	0.0430131	-3.68993
11593	TAZ	-0.763303	2.78558	-1.06948	0.294688	0.419389	-5.6068
11594	ANXA3	-0.763515	4.73618	-2.35825	0.0261665	0.0618281	-4.17814
11595	PIP5KL1	-0.76373	0.219307	-0.860612	0.397324	0.52485	-5.30964
11596	CMAS	-0.763853	5.003	-2.76708	0.0102819	0.0283849	-3.36155
11597	GCLM	-0.763885	4.34452	-2.0631	0.0492288	0.103503	-4.68966
11598	SVBP	-0.763958	4.34361	-2.54362	0.0172643	0.0438704	-3.68681
11599	C1QTNF2	-0.764318	-1.41624	-0.517558	0.609145	0.714239	-5.23391
11600	GNA12	-0.764413	6.00293	-4.36303	0.000180713	0.000882894	0.208346
11601	THAP11	-0.764698	4.19275	-1.88728	0.0703423	0.136852	-4.90402
11602	WDR77	-0.764731	4.89072	-2.75047	0.0106921	0.0293112	-3.4454
11603	NAT14	-0.764759	2.9496	-1.88878	0.0701332	0.136462	-4.63581
11604	DECR1	-0.764841	4.50092	-1.72383	0.0966198	0.176261	-5.08941
11605	EID1	-0.764887	6.62043	-4.37509	0.000175064	0.000859729	0.117094
11606	HUNK	-0.764959	3.72053	-1.86168	0.0739968	0.142686	-4.7897
11607	RASD1	-0.765164	0.886801	-0.81129	0.424569	0.552375	-5.35738
11608	ZNF860	-0.765374	2.44514	-1.23285	0.228672	0.346733	-5.33248
11609	C8orf33	-0.765705	5.59512	-3.7581	0.000876473	0.00346376	-1.24915
11610	OSGEP	-0.765953	3.95978	-2.21547	0.0356979	0.0795852	-4.25202
11611	DSTN	-0.766423	7.83397	-5.88791	3.29729e-06	2.75968e-05	3.8228
11612	AIFM3	-0.767049	-2.30091	-0.44699	0.658586	0.753693	-5.18887
11613	HDHD5	-0.767437	4.65492	-1.94582	0.0625686	0.12468	-4.97842
11614	ABCC2	-0.767575	-0.748301	-0.463308	0.647002	0.744669	-5.20965
11615	TUT1	-0.767643	3.66982	-1.97403	0.059099	0.119167	-4.56943
11616	CNGB1	-0.767949	-2.07635	-0.495929	0.624114	0.726216	-5.13145
11617	FIP1L1	-0.767975	6.77167	-4.76392	6.27715e-05	0.000353677	1.05733
11618	TMEM200C	-0.768117	2.3563	-0.805233	0.427993	0.555552	-5.57702
11619	FGFR1	-0.768261	7.33768	-6.55002	6.06977e-07	6.30591e-06	5.5779
11620	RABGGTB	-0.769238	5.68796	-3.06816	0.004987	0.0153338	-2.71924
11621	GOLGA7	-0.769261	5.0977	-2.24782	0.0332977	0.0752974	-4.40136
11622	CUL1	-0.769298	6.73023	-5.4511	1.02821e-05	7.40489e-05	2.90148
11623	SMG9	-0.769456	4.66311	-2.6403	0.0138264	0.0364217	-3.61285
11624	MAP2	-0.769748	2.00023	-0.964721	0.343579	0.470743	-5.436
11625	NVL	-0.770072	5.42921	-3.82405	0.000739145	0.00299433	-1.005
11626	CROCC	-0.770372	5.33995	-3.00069	0.00587819	0.0176961	-2.94301
11627	ARSJ	-0.771362	1.25575	-0.772032	0.447061	0.572624	-5.43756
11628	ARHGEF19	-0.7714	4.39241	-2.48874	0.0195538	0.0486369	-3.86751
11629	KCTD17	-0.771529	2.78555	-1.55103	0.132991	0.22722	-5.03979
11630	MEMO1	-0.771888	5.70384	-3.9782	0.00049532	0.00211781	-0.747879
11631	MTFR2	-0.771901	2.42638	-1.11071	0.276867	0.40044	-5.35537
11632	DNAJB12	-0.772364	4.75372	-3.5093	0.00165771	0.00598121	-1.656
11633	CLASRP	-0.772469	4.80112	-2.48815	0.0195798	0.0486865	-3.88937
11634	MEA1	-0.772776	6.44418	-5.76182	4.57202e-06	3.66833e-05	3.706
11635	PSMD2	-0.773479	7.631	-5.42957	1.08785e-05	7.78561e-05	2.6627
11636	DDX46	-0.77444	8.00058	-6.61491	5.15462e-07	5.47525e-06	5.72445
11637	RBM28	-0.774465	7.03791	-5.11199	2.50593e-05	0.000159318	1.93811
11638	SYNGAP1	-0.774658	5.47709	-3.49094	0.00173685	0.00622905	-1.87895
11639	XPA	-0.77466	2.73316	-0.776346	0.444555	0.570503	-5.78414
11640	SNRNP35	-0.775505	3.41978	-1.71544	0.0981682	0.178461	-4.88985
11641	SCPEP1	-0.776154	3.40612	-1.52269	0.139915	0.236864	-5.08357
11642	CCDC88C	-0.77619	6.42728	-4.22318	0.000260986	0.00121604	-0.196788
11643	CCNE2	-0.776416	2.76803	-1.37424	0.181108	0.290129	-5.37769
11644	H1-2	-0.776583	8.17045	-5.74789	4.74044e-06	3.794e-05	3.40825
11645	SLC25A45	-0.776664	-0.431488	-0.64191	0.526555	0.644918	-5.27425
11646	GSPT1	-0.777202	8.00465	-6.95557	2.20297e-07	2.61997e-06	6.55084
11647	FBXL14	-0.777452	3.16189	-2.11725	0.0439698	0.0942803	-4.30784
11648	CECR2	-0.777488	8.23741	-6.80713	3.18543e-07	3.60724e-06	6.12408
11649	PATZ1	-0.777521	6.17438	-4.56387	0.000106438	0.00055594	0.715979
11650	HLA-A	-0.778115	7.66646	-6.3074	1.1228e-06	1.08591e-05	5.01833
11651	ASAP1	-0.778587	6.42573	-4.80966	5.56311e-05	0.0003188	1.28018
11652	PNPLA7	-0.778663	-2.43015	-0.39425	0.696614	0.781821	-5.20191
11653	FAM222B	-0.778737	5.94614	-3.4511	0.00192141	0.00680608	-2.00606
11654	MNAT1	-0.779008	5.35143	-2.23288	0.0343876	0.0773276	-4.52449
11655	DYRK4	-0.779307	1.96428	-1.10873	0.277706	0.401211	-5.24208
11656	RNF7	-0.779386	6.18849	-4.34886	0.000187578	0.000912559	0.13011
11657	ZNF165	-0.779522	4.77929	-2.70829	0.0118037	0.0318489	-3.27607
11658	INPP4B	-0.779647	0.498011	-0.765389	0.450937	0.576671	-5.29367
11659	POGK	-0.779787	6.11851	-4.80842	5.58137e-05	0.000319505	1.3844
11660	LARGE1	-0.779831	5.98155	-3.92143	0.000574163	0.00240274	-0.823801
11661	HNRNPU	-0.780199	10.3366	-7.17542	1.28212e-07	1.63727e-06	6.79257
11662	WDCP	-0.780425	4.3833	-1.9789	0.0585178	0.118396	-4.73043
11663	SNX27	-0.780428	6.33604	-4.82155	5.39117e-05	0.000309939	1.36161
11664	RTL8C	-0.780809	4.75457	-2.84486	0.00855092	0.0242688	-3.16359
11665	PSME3	-0.781483	7.27886	-6.13305	1.75342e-06	1.59161e-05	4.5672
11666	GRAMD1A	-0.78151	6.18501	-4.44968	0.000143838	0.000721566	0.491617
11667	ALAS1	-0.781915	5.47164	-3.63781	0.00119418	0.00453215	-1.53675
11668	ULBP1	-0.782893	0.63296	-0.698987	0.49077	0.612863	-5.43404
11669	RIOX2	-0.783509	4.63495	-2.2367	0.0341064	0.0767596	-4.43162
11670	AFG3L2	-0.783872	7.35473	-5.07637	2.75244e-05	0.000173067	1.83806
11671	FAM102A	-0.784244	4.75394	-3.17858	0.00380094	0.0121853	-2.45901
11672	PDCD6	-0.784778	5.27016	-2.94395	0.00674321	0.0198258	-3.13673
11673	SLC6A11	-0.785249	0.397623	-0.95297	0.349387	0.476634	-5.38899
11674	JAGN1	-0.785296	3.77648	-1.78894	0.085291	0.159702	-4.8628
11675	SFT2D1	-0.785554	3.35215	-1.34991	0.18869	0.299213	-5.2805
11676	KCNH7	-0.785692	-1.23681	-0.632055	0.532873	0.650836	-5.13695
11677	CHCHD2	-0.786248	7.08307	-3.51927	0.00161623	0.00585515	-2.23048
11678	WEE1	-0.786408	6.79655	-4.64963	8.48801e-05	0.000458205	0.708648
11679	CHRNA7	-0.786669	2.10815	-0.935472	0.358159	0.485798	-5.44952
11680	TPCN1	-0.786785	4.04764	-2.46826	0.0204775	0.0504676	-3.69745
11681	H4C14	-0.787172	6.06276	-2.44875	0.0213953	0.0523362	-4.40528
11682	UBE2J2	-0.787556	4.70641	-2.25723	0.0326276	0.0740839	-4.30716
11683	HK2	-0.787732	6.7957	-3.87351	0.000650239	0.00267932	-1.12151
11684	GLB1	-0.787792	4.60748	-2.35622	0.0262838	0.0620486	-4.17967
11685	RPS21	-0.787924	8.40546	-6.81257	3.14249e-07	3.56362e-06	6.03347
11686	TNIP2	-0.788055	5.51955	-2.84298	0.00858935	0.0243683	-3.36116
11687	SNX12	-0.788169	4.70716	-2.37923	0.0249808	0.0595421	-4.1181
11688	AP1S1	-0.788425	3.56054	-1.804	0.0828381	0.156254	-4.80932
11689	LRP4	-0.788523	4.71364	-2.1707	0.0392773	0.08597	-4.36702
11690	ITGA3	-0.788544	3.65826	-2.03924	0.051718	0.107556	-4.45531
11691	SWSAP1	-0.788845	2.45565	-1.50045	0.145553	0.244558	-5.03188
11692	ATPAF2	-0.789199	3.74672	-1.43642	0.162816	0.267044	-5.30328
11693	SPOUT1	-0.7893	4.49666	-1.99721	0.0563757	0.115027	-4.95305
11694	ATG4B	-0.789498	5.03434	-2.35761	0.0262037	0.0618979	-4.278
11695	TMEM132B	-0.789557	6.26076	-3.44993	0.00192708	0.00681868	-2.13095
11696	USP7	-0.789612	7.8044	-6.46711	7.48441e-07	7.57996e-06	5.35942
11697	CHMP3	-0.789842	4.44295	-2.74374	0.0108624	0.029732	-3.23523
11698	INPP5F	-0.790154	7.36157	-5.33099	1.40876e-05	9.76128e-05	2.47923
11699	C19orf25	-0.79018	4.27673	-2.67541	0.0127444	0.0339864	-3.43691
11700	LSM2	-0.790266	5.66761	-3.16121	0.00396759	0.012654	-2.71235
11701	XPO6	-0.790657	6.04591	-4.06379	0.000396191	0.00175078	-0.532254
11702	YLPM1	-0.790853	8.23936	-6.70292	4.13293e-07	4.49073e-06	5.90291
11703	TMEM126A	-0.790911	3.04078	-1.67525	0.10588	0.189633	-4.98083
11704	CSNK1D	-0.790962	6.02834	-3.85865	0.000675786	0.00277182	-1.11482
11705	EGR1	-0.79153	4.78978	-3.44809	0.00193608	0.006843	-1.78422
11706	ADPRHL1	-0.791534	2.05459	-1.29816	0.205639	0.319942	-5.2538
11707	UBASH3B	-0.791545	2.89384	-1.50825	0.143555	0.241756	-4.95103
11708	AAK1	-0.791637	6.06949	-4.04842	0.000412422	0.00181306	-0.557281
11709	OSBPL7	-0.791919	1.5431	-0.829261	0.414511	0.542628	-5.43523
11710	GABRA5	-0.79208	3.79061	-1.59248	0.123372	0.214194	-5.20145
11711	MAP2K2	-0.792144	6.88457	-5.37854	1.24353e-05	8.75969e-05	2.66587
11712	CTSE	-0.79237	-1.88119	-0.484954	0.631772	0.732482	-5.15703
11713	CCAR1	-0.792473	8.23228	-6.22493	1.38581e-06	1.30884e-05	4.65254
11714	MRPS14	-0.793337	4.08566	-1.88211	0.0710676	0.138029	-4.79206
11715	FRA10AC1	-0.793944	4.58968	-2.38885	0.0244539	0.0585721	-3.91263
11716	TMEM104	-0.794025	3.65301	-2.02135	0.0536569	0.110555	-4.39807
11717	MTCL1	-0.794559	5.82857	-3.4729	0.00181817	0.00647599	-1.90622
11718	NDUFAF1	-0.794616	3.82208	-1.21927	0.233696	0.35246	-5.68377
11719	PHYH	-0.795017	3.98607	-2.10826	0.044807	0.0957822	-4.49303
11720	SKI	-0.795211	6.71413	-5.61891	6.63175e-06	5.09499e-05	3.35147
11721	FHL1	-0.795625	3.37233	-1.37517	0.180821	0.289755	-5.27224
11722	ARAF	-0.79653	4.47497	-2.4577	0.0209695	0.0514586	-3.79601
11723	MYL9	-0.796653	6.35861	-5.2209	1.88132e-05	0.000124517	2.25659
11724	SCN8A	-0.796968	4.91566	-2.48393	0.0197671	0.0490811	-3.8779
11725	NUBP2	-0.796996	4.60475	-2.15638	0.0404883	0.0881713	-4.58924
11726	TMEM45A	-0.797164	2.51568	-1.08302	0.288747	0.412976	-5.37159
11727	YTHDF2	-0.797322	7.30993	-4.83571	5.19338e-05	0.000300176	1.15421
11728	DENR	-0.797384	7.24512	-5.47998	9.5334e-06	6.93389e-05	2.92625
11729	ENSA	-0.797393	6.95058	-6.76457	3.5423e-07	3.92818e-06	6.21026
11730	SNX22	-0.797493	2.17591	-1.34996	0.188672	0.299213	-5.12108
11731	MT-CO1	-0.797619	13.1467	-7.97444	1.88726e-08	3.0574e-07	8.39387
11732	SEC62	-0.797703	7.34992	-6.0489	2.17652e-06	1.91164e-05	4.34865
11733	DHCR7	-0.797738	5.49658	-2.58168	0.0158254	0.0408131	-3.91855
11734	WIPF3	-0.798328	4.26408	-2.22006	0.0353483	0.0790026	-4.11568
11735	KCNB1	-0.798881	1.65392	-0.548481	0.588044	0.696601	-5.38038
11736	ACTN2	-0.799041	1.3344	-0.939324	0.356216	0.483817	-5.27139
11737	ZCRB1	-0.79917	6.15863	-3.86487	0.000664985	0.00273239	-1.07801
11738	GINS3	-0.799253	3.85633	-2.38457	0.024687	0.0589882	-3.93522
11739	TBC1D7	-0.799287	4.29125	-2.12656	0.0431177	0.092824	-4.44475
11740	FRMD4A	-0.799328	4.92894	-2.16023	0.0401593	0.0876149	-4.58511
11741	LAMC3	-0.799893	3.61921	-1.62998	0.115172	0.202821	-5.07525
11742	EPS15	-0.799904	7.31067	-6.34215	1.02772e-06	1.00482e-05	5.10201
11743	ZFP69	-0.800506	2.7047	-1.33598	0.193142	0.304858	-5.18946
11744	SRSF6	-0.800754	8.07866	-7.41301	7.19111e-08	9.85519e-07	7.60777
11745	HSPB8	-0.801321	1.16546	-0.775622	0.444975	0.570814	-5.50619
11746	ADCY10	-0.801621	-2.8058	-0.316355	0.754261	0.825912	-5.04165
11749	POLN	-0.801621	-3.39196	-0.324326	0.748288	0.821438	-5.04003
11748	GIMAP4	-0.801621	-2.95414	-0.367657	0.716107	0.797737	-5.0305
11747	CDKN2C	-0.801621	-3.73701	-0.447562	0.658178	0.753333	-5.00985
11750	VDR	-0.801653	-0.962914	-0.564149	0.577491	0.687668	-5.39199
11751	GPS1	-0.802372	6.59173	-5.70723	5.26899e-06	4.17141e-05	3.58619
11752	CACTIN	-0.802395	4.61618	-2.28705	0.0305838	0.0702354	-4.28021
11753	BCL9L	-0.803803	6.90536	-5.50577	8.91141e-06	6.55253e-05	2.95038
11754	H2AC19	-0.804615	8.71417	-4.65919	8.27641e-05	0.000448285	0.425747
11755	PHF1	-0.80508	3.68157	-1.71427	0.0983864	0.178667	-4.97154
11756	PRPF19	-0.805291	6.31426	-4.45211	0.00014292	0.000718078	0.383404
11757	L3MBTL2	-0.805435	4.64619	-3.41374	0.00211166	0.00737774	-1.88947
11758	HEY1	-0.805534	0.0302765	-0.732332	0.470521	0.594819	-5.32463
11759	UBE2L5	-0.80557	-1.05103	-0.668771	0.50954	0.629952	-5.33603
11760	NOL3	-0.806869	-0.896323	-0.537364	0.595589	0.702946	-5.18562
11761	GNB2	-0.807071	5.40855	-3.37466	0.00233024	0.00802992	-2.12156
11762	DHRS4	-0.807072	2.51032	-1.93984	0.0633275	0.125788	-4.40614
11763	RAB24	-0.807094	2.82896	-1.2827	0.210923	0.326316	-5.28645
11764	ADAM15	-0.807137	3.04578	-1.54282	0.134967	0.230012	-4.94865
11765	CCNE1	-0.807267	4.81669	-2.74298	0.0108819	0.0297708	-3.45337
11766	RSU1	-0.807331	5.52433	-3.80129	0.000783975	0.003149	-1.08099
11767	MRPS10	-0.807354	5.47086	-2.71243	0.0116897	0.0315944	-3.65087
11768	NARS1	-0.808197	7.8425	-5.70645	5.27968e-06	4.17782e-05	3.411
11769	TRIM27	-0.808637	6.21916	-4.59605	9.77741e-05	0.000516384	0.733664
11770	MEDAG	-0.809044	0.452118	-1.11718	0.274141	0.397416	-5.07423
11771	RBFA	-0.80928	4.2785	-2.3797	0.0249549	0.0594891	-4.01058
11772	POLR1D	-0.809701	6.73021	-5.5036	8.96207e-06	6.58377e-05	3.08316
11773	SHARPIN	-0.810445	4.29335	-2.50075	0.01903	0.0475249	-3.78849
11774	JMJD8	-0.810509	4.49987	-2.70229	0.0119702	0.032232	-3.42534
11775	NOS1	-0.810765	2.70468	-1.14491	0.262684	0.38493	-5.30759
11776	LPO	-0.810823	-2.40963	-0.415434	0.681235	0.770744	-5.07513
11777	AP1M1	-0.810916	5.41593	-3.38091	0.00229388	0.00791481	-2.07031
11778	PIP4K2A	-0.811227	5.05121	-2.89187	0.00764256	0.0220592	-3.0468
11779	SMOC2	-0.811852	-0.461629	-0.695373	0.492994	0.614659	-5.20505
11780	CBY1	-0.812066	3.4693	-1.74593	0.0926392	0.170488	-4.88644
11781	TBCE	-0.812081	5.23123	-2.51257	0.0185273	0.0465075	-3.95209
11782	NUTF2	-0.812192	6.47417	-5.48243	9.47255e-06	6.89898e-05	3.00591
11783	KATNA1	-0.81234	3.85886	-1.85377	0.0751584	0.144424	-4.66542
11784	NCOR2	-0.812392	7.84807	-5.05941	2.87829e-05	0.000179658	1.71434
11785	OXA1L	-0.812454	5.85362	-4.81357	5.50594e-05	0.000315636	1.4488
11786	HSCB	-0.812757	3.28564	-1.43268	0.163872	0.268446	-5.2781
11787	DNAJC18	-0.812764	4.57164	-2.92627	0.00703653	0.020527	-2.94537
11788	AC068946.2	-0.813962	2.7403	-1.16873	0.253125	0.374248	-5.74967
11789	SDE2	-0.814304	5.37131	-2.92969	0.00697894	0.0203923	-3.06999
11790	HLA-DOA	-0.814436	3.87974	-1.69736	0.101577	0.183312	-5.12037
11791	TGFBR3L	-0.814676	-1.26415	-0.616778	0.542748	0.659215	-5.22295
11792	RBM10	-0.81505	6.03161	-3.86652	0.000662142	0.00272349	-1.03536
11793	MRFAP1L1	-0.815299	6.5434	-5.36869	1.27607e-05	8.93804e-05	2.75608
11794	SYT5	-0.815426	0.478047	-0.789817	0.436784	0.562904	-5.25079
11795	C17orf58	-0.815537	3.93974	-1.35701	0.186451	0.296528	-5.51853
11796	RGS7	-0.815998	1.11592	-0.697069	0.49195	0.613868	-5.17592
11797	PPT2	-0.816596	3.09493	-1.429	0.164917	0.269764	-5.15561
11798	SSC5D	-0.816737	-1.12247	-0.628601	0.535097	0.65263	-5.20998
11799	SLC9A3R1	-0.8169	5.55969	-4.0246	0.000438879	0.00191099	-0.542583
11800	SLC35A2	-0.817567	2.42586	-1.65359	0.110243	0.195878	-4.78263
11801	SLC37A1	-0.817643	3.98207	-2.92974	0.00697807	0.0203923	-2.8476
11802	JAM2	-0.817745	2.20862	-1.21257	0.236207	0.355048	-5.30015
11803	LUC7L	-0.818238	5.83836	-4.1369	0.000327235	0.00147894	-0.296055
11804	SELENON	-0.818239	6.12167	-4.98966	3.45947e-05	0.000211335	1.8169
11805	AL157935.2	-0.81825	2.10671	-0.745015	0.462949	0.587738	-5.70209
11806	DYNLL1	-0.818982	7.47176	-4.72817	6.89843e-05	0.000383715	0.781649
11807	DGUOK	-0.819828	4.71048	-2.56937	0.0162783	0.0417989	-3.82278
11808	EHMT1	-0.819878	6.88894	-5.53845	8.18174e-06	6.08829e-05	3.08925
11809	CATSPER2	-0.820508	2.12558	-1.29465	0.20683	0.321205	-5.18528
11810	CREB3L4	-0.820734	3.64183	-1.76552	0.0892273	0.165571	-4.97853
11811	TMEM138	-0.820851	3.27498	-1.42012	0.167462	0.272825	-5.35015
11812	FAM136A	-0.821018	6.42126	-5.03399	3.0778e-05	0.000191137	1.849
11813	ITPKC	-0.821142	3.58993	-2.12551	0.0432138	0.0929637	-4.27841
11814	ADGRE5	-0.821271	0.105009	-0.596257	0.556163	0.6701	-5.42213
11815	STK24	-0.821517	7.29349	-5.51968	8.59314e-06	6.36209e-05	3.01132
11816	TMEM161A	-0.822063	3.23997	-1.43059	0.164465	0.269222	-5.29152
11817	MAPK7	-0.822163	4.69344	-2.72711	0.0112948	0.030666	-3.25939
11818	NFYB	-0.822194	6.01683	-5.23788	1.79916e-05	0.000120032	2.45657
11819	PGBD1	-0.822652	3.68163	-1.76195	0.0898413	0.166423	-4.94494
11820	GPR137	-0.82293	3.24918	-1.69136	0.102731	0.185041	-4.86741
11821	NR2C2AP	-0.823356	2.71942	-1.21228	0.236314	0.355177	-5.4502
11822	CTCF	-0.823438	6.99257	-6.00848	2.41524e-06	2.09213e-05	4.27799
11823	ZNF581	-0.823441	4.68513	-2.70893	0.011786	0.0318119	-3.34883
11824	EMC4	-0.823758	5.50867	-3.97038	0.000505505	0.00215295	-0.72979
11825	DDAH1	-0.823799	5.64569	-3.13683	0.00421348	0.0133187	-2.71198
11826	ERICH1	-0.824111	5.6549	-3.13678	0.00421404	0.0133187	-2.62657
11827	FARSA	-0.824284	5.93252	-4.25002	0.000243235	0.00114193	-0.0497687
11828	DPYSL5	-0.824353	2.46182	-1.17079	0.252309	0.373414	-5.33513
11829	WDR54	-0.824437	4.90895	-2.54187	0.0173335	0.0440254	-3.7916
11830	BRD9	-0.824447	6.07533	-5.28678	1.58221e-05	0.000107503	2.5893
11831	MIS18A	-0.82445	5.06635	-3.20364	0.00357223	0.0115533	-2.38467
11832	ARHGEF9	-0.824517	5.1824	-2.88027	0.00785786	0.0225794	-3.15107
11833	CCDC25	-0.824862	6.17576	-4.04691	0.000414056	0.00181925	-0.615522
11834	TAF1C	-0.825652	4.52569	-2.39035	0.0243725	0.0584208	-4.03012
11835	HNRNPF	-0.825975	8.90383	-7.03376	1.81597e-07	2.20532e-06	6.60657
11836	ITFG2	-0.826377	4.24587	-2.42345	0.0226413	0.0549665	-3.91804
11837	SZRD1	-0.826874	6.24112	-3.88919	0.000624324	0.00258179	-1.03943
11838	B3GAT1	-0.826912	3.74869	-1.90357	0.0680987	0.133276	-4.695
11839	TUBA1B	-0.827383	10.2764	-6.06273	2.10046e-06	1.8564e-05	3.96299
11840	STON2	-0.827617	6.02211	-4.65982	8.26263e-05	0.000447689	1.06373
11841	GRN	-0.827639	5.49335	-4.42043	0.000155363	0.000772401	0.50029
11842	ASCC2	-0.827692	5.1602	-3.4937	0.00172474	0.00619114	-1.72783
11843	TUBG1	-0.827754	6.34849	-5.46913	9.80796e-06	7.12072e-05	3.05533
11844	RABL6	-0.827765	7.17191	-6.23825	1.33943e-06	1.26801e-05	4.85853
11845	SAPCD2	-0.827821	4.78401	-2.64539	0.0136644	0.0360599	-3.60889
11846	CDC25B	-0.827829	4.42191	-2.95655	0.00654124	0.0193628	-2.75022
11847	UBP1	-0.828008	6.49186	-6.20529	1.45717e-06	1.36774e-05	4.86406
11848	SNAPC5	-0.828308	4.15396	-2.27276	0.0315487	0.072071	-4.17908
11849	ABCB6	-0.828396	4.27444	-1.75103	0.0917406	0.16926	-4.94995
11850	CHERP	-0.828693	6.62776	-5.00653	3.3089e-05	0.000203449	1.77909
11851	CDK2	-0.829229	5.42735	-3.37341	0.00233754	0.00804818	-2.16607
11852	GRAMD2B	-0.829447	3.42027	-1.95486	0.0614386	0.122828	-4.59877
11853	PAPPA2	-0.829637	-0.178219	-0.696933	0.492034	0.613917	-5.27329
11854	SMIM7	-0.830053	4.62044	-3.26916	0.00303516	0.010038	-2.20901
11855	YWHAE	-0.830463	9.96987	-7.27666	1.00124e-07	1.31965e-06	7.07587
11856	ZNF93	-0.830685	5.85157	-3.48137	0.00177955	0.00636237	-1.91172
11857	TRIM22	-0.830828	5.21382	-2.46665	0.020552	0.0506271	-3.98851
11858	PROCR	-0.830909	2.29018	-1.15108	0.260184	0.38231	-5.2258
11859	PRPF31	-0.831056	6.7528	-5.58797	7.18936e-06	5.45571e-05	3.23475
11860	RPS6KB2	-0.831063	4.35334	-2.35058	0.0266126	0.0626707	-4.01344
11861	SLC38A1	-0.831267	8.55952	-8.04952	1.58308e-08	2.6331e-07	9.14827
11862	GRTP1	-0.831404	3.73701	-2.16938	0.0393872	0.0861756	-4.22617
11863	EIF4A3	-0.831723	6.55874	-5.00405	3.33061e-05	0.000204393	1.73352
11864	CPXM2	-0.832173	0.986543	-0.665555	0.511561	0.631563	-5.45599
11865	LSG1	-0.832357	5.96556	-4.66933	8.0578e-05	0.000438657	1.02336
11866	MPV17	-0.832522	3.71676	-2.3416	0.0271437	0.0636608	-3.84376
11867	RGS14	-0.832788	2.50607	-1.33211	0.194392	0.306351	-5.15916
11868	ARMC5	-0.833071	3.4114	-1.81445	0.081172	0.153633	-4.75435
11869	ANAPC10	-0.833789	4.76904	-3.27678	0.00297801	0.00988354	-2.21315
11870	SYNM	-0.83385	2.72178	-1.47621	0.151906	0.252831	-5.06635
11871	MANEAL	-0.83393	2.13558	-1.05333	0.301889	0.426993	-5.36328
11872	SF3A1	-0.834018	7.81856	-6.2	1.47705e-06	1.38365e-05	4.68262
11873	RCC1	-0.83403	6.18379	-4.68763	7.67785e-05	0.000420723	1.06618
11874	PRMT7	-0.834212	4.52284	-2.7554	0.0105687	0.0290076	-3.27358
11875	RPL8	-0.834228	9.87994	-7.38268	7.73888e-08	1.05253e-06	7.33213
11876	FNIP2	-0.834315	3.53575	-1.70454	0.100211	0.181416	-4.93939
11877	TEAD3	-0.834589	4.90881	-3.40125	0.00217928	0.0075761	-1.9523
11878	CHD4	-0.834836	8.99696	-7.79162	2.90445e-08	4.45433e-07	8.44212
11879	ABHD4	-0.834913	4.29776	-2.60874	0.0148714	0.0387068	-3.55415
11880	HNRNPK	-0.835243	10.0195	-9.02905	1.71107e-09	3.84823e-08	11.2355
11881	DOC2B	-0.83545	1.37167	-0.90736	0.372555	0.501107	-5.37419
11882	MBLAC1	-0.835461	-1.75553	-0.572845	0.571674	0.682913	-5.25924
11883	RPUSD4	-0.835817	4.84451	-3.32655	0.00262946	0.00888609	-2.05029
11884	CCNB1	-0.83593	7.69253	-6.50215	6.84965e-07	6.98986e-06	5.42806
11885	KIF2C	-0.836173	6.78346	-6.18127	1.54958e-06	1.43738e-05	4.8085
11886	SYDE1	-0.836288	2.80313	-1.64221	0.112596	0.199268	-4.8786
11887	TFR2	-0.836396	0.447722	-0.640981	0.527149	0.645379	-5.39845
11888	RPUSD2	-0.836712	3.43782	-2.03023	0.0526869	0.108981	-4.38853
11889	RPAIN	-0.836834	5.68118	-2.95659	0.00654061	0.0193628	-3.12908
11890	PITHD1	-0.837109	5.72773	-4.13843	0.000325921	0.00147383	-0.279929
11891	PSMA4	-0.837398	7.80599	-4.0328	0.000429585	0.00187877	-1.02282
11892	RUNX1T1	-0.837883	5.5718	-2.8901	0.00767494	0.0221368	-3.2637
11893	SUPT6H	-0.83801	7.4301	-6.3261	1.07059e-06	1.04105e-05	5.04195
11894	PRDX6	-0.83806	7.49602	-7.09342	1.56787e-07	1.95112e-06	6.93681
11895	NDUFS2	-0.838163	6.30726	-4.92114	4.14498e-05	0.000248036	1.6069
11896	LLPH	-0.838336	5.019	-3.37191	0.00234643	0.00807189	-1.99848
11897	CAPN15	-0.838392	4.76473	-2.65861	0.0132519	0.0350921	-3.48946
11898	ARMCX4	-0.839092	3.98627	-1.9274	0.0649292	0.128257	-4.67913
11899	PFAS	-0.83928	6.25496	-4.9944	3.41647e-05	0.000208946	1.83084
11900	GMEB2	-0.839347	4.41543	-2.24585	0.0334397	0.0755231	-4.2586
11901	IQSEC3	-0.839428	1.33252	-1.06172	0.29813	0.42294	-5.40313
11902	BRD2	-0.839572	8.00807	-7.24337	1.08589e-07	1.41017e-06	7.24254
11903	MARCHF1	-0.84021	-1.74126	-0.516707	0.609731	0.714437	-5.16302
11904	HNRNPA0	-0.840463	6.95889	-7.24955	1.06965e-07	1.39244e-06	7.4596
11905	PPP4C	-0.840519	6.03585	-3.75035	0.000894159	0.00352649	-1.33523
11906	TPRA1	-0.840882	2.68032	-1.39022	0.176257	0.284082	-5.11979
11907	TMEM11	-0.84099	3.88447	-1.72686	0.0960645	0.175369	-5.098
11908	TMSB4X	-0.841311	8.73742	-4.63286	8.87221e-05	0.000474806	0.345244
11909	MOCS3	-0.841442	4.03174	-2.31238	0.0289399	0.0671229	-4.09833
11910	DEPTOR	-0.841748	-0.702218	-0.510974	0.613684	0.717762	-5.24719
11911	LSM1	-0.841975	4.76019	-2.61467	0.0146694	0.0382607	-3.7013
11912	ULK1	-0.842214	4.98905	-3.21681	0.0034574	0.0112292	-2.47473
11913	DDX1	-0.842504	7.08858	-4.82137	5.39369e-05	0.000309973	1.19547
11914	S100A10	-0.843212	6.22364	-4.6165	9.26371e-05	0.000492322	0.790351
11915	PWP1	-0.843282	6.17152	-4.02745	0.000435625	0.00190156	-0.626871
11916	JAK1	-0.843895	5.15875	-3.4151	0.00210445	0.00735574	-1.90915
11917	YIPF1	-0.844201	3.93792	-2.28631	0.0306336	0.0702896	-4.02163
11918	ACAA1	-0.844273	3.62794	-2.16797	0.0395057	0.0863997	-4.1811
11919	MED10	-0.844805	3.87477	-1.90628	0.0677317	0.132723	-4.6797
11920	PATE4	-0.845389	-1.93691	-0.37	0.714381	0.796488	-5.12383
11921	DEDD	-0.845712	4.12025	-2.28565	0.0306771	0.0703594	-4.13418
11922	SSU72	-0.846037	6.7913	-5.20778	1.9474e-05	0.000127944	2.23719
11923	FOXM1	-0.846477	6.60427	-4.83649	5.18263e-05	0.000299662	1.37914
11924	CCDC189	-0.846486	0.658968	-0.613718	0.544738	0.660552	-5.32475
11925	FABP7	-0.846987	1.42841	-1.18114	0.248246	0.368876	-5.18114
11926	YTHDF1	-0.847382	5.75212	-3.48856	0.00174737	0.00626262	-1.90587
11927	GNL3	-0.847502	7.47612	-7.446	6.64004e-08	9.17539e-07	7.86168
11928	SYT11	-0.847638	3.92047	-2.04622	0.0509785	0.10639	-4.43816
11929	C8orf44-SGK3	-0.847811	-0.184551	-0.543354	0.591518	0.699101	-5.37019
11930	C17orf49	-0.848235	4.12389	-2.5004	0.0190452	0.0475553	-3.91559
11931	KSR1	-0.84862	4.79334	-3.17115	0.00387141	0.0123767	-2.41108
11932	RHD	-0.848828	-0.338076	-0.691113	0.495624	0.61682	-5.26071
11933	PPM1D	-0.848859	3.8607	-2.44704	0.0214774	0.052505	-3.77977
11934	PPME1	-0.849033	5.28545	-3.28156	0.00294271	0.0097825	-2.20032
11935	CHID1	-0.849657	4.24214	-3.38935	0.00224564	0.00777502	-1.80434
11936	INTS5	-0.849851	3.78579	-2.11285	0.0443776	0.0950534	-4.32578
11937	ZBED6CL	-0.849934	-1.99288	-0.481146	0.63444	0.734147	-5.12658
11938	COLEC11	-0.849965	-1.87321	-0.576781	0.569052	0.680848	-5.1868
11939	DEPP1	-0.850296	-1.89977	-0.513187	0.612157	0.716444	-5.16359
11940	SLC2A4RG	-0.850436	3.68492	-1.7683	0.0887521	0.164937	-4.84534
11941	LMNA	-0.850441	4.46599	-2.64126	0.0137955	0.0363641	-3.51901
11942	MRPL4	-0.850888	5.44489	-3.7018	0.00101327	0.003927	-1.3314
11943	CA10	-0.8511	-1.99051	-0.455366	0.652628	0.749057	-5.12457
11944	CEP250	-0.851447	6.23254	-4.02555	0.000437798	0.00190795	-0.617829
11945	RHOT2	-0.851452	5.11788	-3.19221	0.00367491	0.0118449	-2.46046
11946	KCTD5	-0.851695	4.28239	-2.8263	0.00893696	0.0252002	-3.03235
11947	DPEP3	-0.851883	3.28219	-1.89794	0.0688675	0.134454	-4.61342
11948	KCTD10	-0.85256	5.49907	-3.74586	0.000904575	0.0035632	-1.13861
11949	ALKBH4	-0.85294	3.36399	-1.35216	0.187978	0.298433	-5.41076
11950	MED15	-0.853043	5.22215	-3.80805	0.000770391	0.00310451	-0.91002
11951	ARFGEF3	-0.853085	6.17453	-3.44861	0.00193356	0.00683708	-1.87664
11952	SOX4	-0.853285	8.00575	-6.90613	2.49013e-07	2.90779e-06	6.41727
11953	CDK5	-0.854254	2.20144	-1.46105	0.155989	0.258027	-4.87806
11954	HSPA4	-0.854291	9.1425	-8.66769	3.83082e-09	7.66307e-08	10.5124
11955	RCC1L	-0.854407	5.02516	-3.19061	0.00368943	0.0118774	-2.47498
11956	UXS1	-0.854459	5.37339	-4.32828	0.000198011	0.000956109	0.306876
11957	USP48	-0.854778	6.90279	-5.62568	6.51575e-06	5.01784e-05	3.38812
11958	SOX15	-0.855143	3.18013	-2.36795	0.0256123	0.0607862	-3.78689
11959	ADGRF3	-0.856783	-3.07137	-0.583581	0.564535	0.676914	-5.04913
11960	SLC22A2	-0.856783	-1.15695	-0.498001	0.622672	0.725115	-5.08145
11961	MRPS9	-0.856997	6.67699	-3.99031	0.000479933	0.00206035	-0.802596
11962	PHF12	-0.857183	5.90422	-4.46899	0.000136702	0.000691584	0.493396
11963	CLTRN	-0.857379	0.89913	-0.780731	0.442016	0.567924	-5.43732
11964	KAT8	-0.857497	4.70565	-2.84953	0.00845635	0.0240843	-3.03737
11965	SETDB1	-0.857499	5.77609	-4.3309	0.000196652	0.000950387	0.179742
11966	GLA	-0.857688	3.47392	-2.04204	0.0514204	0.107049	-4.34011
11967	LPCAT1	-0.857741	7.55365	-7.24815	1.07332e-07	1.39609e-06	7.34473
11968	TMEM116	-0.857786	2.46439	-1.09137	0.285127	0.409252	-5.48905
11969	KIF3C	-0.857999	5.90193	-4.38247	0.000171697	0.000845001	0.35904
11970	PGM2	-0.858165	4.50217	-2.88638	0.00774376	0.0223033	-2.95223
11971	POP5	-0.85876	3.61451	-1.87108	0.0726359	0.140516	-4.76572
11972	SALL3	-0.859268	5.80095	-4.01163	0.000453989	0.00196786	-0.422137
11973	SNTG2	-0.859487	0.694556	-0.859684	0.397826	0.525356	-5.38479
11974	CZIB	-0.859615	3.97884	-2.19478	0.0373135	0.0824903	-4.23465
11975	COA8	-0.859827	4.47378	-2.6162	0.0146178	0.0381446	-3.6142
11976	TRIM25	-0.860252	4.50801	-2.74213	0.0109037	0.0298103	-3.21838
11977	DPH7	-0.860591	3.84615	-1.91548	0.0664987	0.130732	-4.81893
11978	ADPRS	-0.860617	3.93159	-1.99522	0.0566045	0.115336	-4.59463
11979	AC091959.1	-0.860633	6.66204	-3.98806	0.000482751	0.00206969	-0.893494
11980	PTGES3	-0.860721	9.21434	-8.25874	9.73836e-09	1.71948e-07	9.5704
11981	FNTB	-0.861206	3.72253	-1.75321	0.091359	0.168672	-5.02357
11982	YIPF3	-0.862679	5.1215	-3.64266	0.00117942	0.00448246	-1.37187
11983	NT5M	-0.862977	1.83046	-1.16299	0.255403	0.376833	-5.29025
11984	ALOX12	-0.863446	-1.11453	-0.668973	0.509413	0.629869	-5.2241
11985	IMPDH1	-0.863607	4.55632	-1.69706	0.101635	0.183396	-5.20449
11986	SYNCRIP	-0.863614	8.77563	-8.69624	3.59228e-09	7.26715e-08	10.6138
11987	CREB3L1	-0.863824	3.64641	-2.36857	0.0255773	0.060721	-3.93363
11988	MORF4L2	-0.863923	6.92755	-6.13155	1.76018e-06	1.59596e-05	4.66972
11989	GFER	-0.864199	4.09553	-1.94534	0.0626298	0.124771	-4.72673
11990	KMT2D	-0.864327	7.71302	-5.49559	9.15184e-06	6.70178e-05	2.86257
11991	POLRMT	-0.864356	5.87135	-4.43314	0.000150246	0.000749741	0.436647
11992	ALK	-0.86502	-2.1504	-0.419468	0.678322	0.768632	-5.01756
11993	IRF8	-0.86502	-2.2228	-0.326347	0.746776	0.820319	-5.03961
11994	CHRM4	-0.86502	-2.97268	-0.394742	0.696255	0.781582	-5.02394
11995	GPR27	-0.865245	2.79221	-1.38714	0.177184	0.285291	-5.09941
11996	NCKIPSD	-0.865576	4.04894	-1.9332	0.0641782	0.12712	-4.72423
11997	OSBPL6	-0.865606	3.05461	-1.24125	0.225602	0.343372	-5.32073
11998	SPSB4	-0.866065	3.12845	-1.45115	0.158704	0.261605	-5.08414
11999	NIN	-0.866314	5.41836	-2.84893	0.00846841	0.0241144	-3.08114
12000	RNF44	-0.866457	6.47452	-5.20638	1.95457e-05	0.000128205	2.30572
12001	MYO18A	-0.866584	6.05977	-3.59511	0.00133207	0.0049792	-1.69534
12002	FAU	-0.866757	8.7623	-5.82158	3.91529e-06	3.2004e-05	3.46989
12003	DDX11	-0.866972	6.63223	-5.98547	2.56283e-06	2.20809e-05	4.28025
12004	STRN4	-0.867428	6.89184	-5.26187	1.6892e-05	0.000113575	2.39201
12005	F2RL1	-0.868886	5.00936	-2.49379	0.0193316	0.0481586	-3.63279
12006	APOC2	-0.869031	-2.51644	-0.522475	0.605767	0.711811	-4.98924
12007	SPECC1	-0.86959	7.0414	-5.63785	6.31223e-06	4.88917e-05	3.36571
12008	RAB7A	-0.869989	7.2845	-7.41736	7.11584e-08	9.77699e-07	7.77475
12009	AZIN1	-0.870073	8.97341	-7.71403	3.49213e-08	5.30507e-07	8.28504
12010	SPATA2	-0.87011	3.64281	-1.55009	0.133216	0.22746	-5.14724
12011	KLHL29	-0.870236	0.998581	-0.820913	0.419165	0.547385	-5.25144
12012	SPIN2A	-0.870725	1.54425	-0.884205	0.384695	0.512767	-5.39251
12013	AURKC	-0.871132	2.01246	-1.04696	0.304762	0.430226	-5.33238
12014	MUL1	-0.871168	4.05072	-1.73659	0.0943031	0.172937	-5.05925
12015	RPS6KA2	-0.871196	4.56585	-2.66201	0.0131475	0.0348902	-3.43793
12016	CDC42SE1	-0.871245	6.07055	-4.44596	0.000145256	0.000727772	0.452157
12017	KCND3	-0.871452	-1.17015	-0.424382	0.674781	0.766182	-5.16914
12018	RSPO2	-0.871614	-1.26222	-0.511847	0.613081	0.717266	-5.19525
12019	MS4A5	-0.871698	-2.39696	-0.515726	0.610407	0.714968	-5.07119
12020	PGAP4	-0.871747	4.63808	-3.61555	0.00126423	0.0047602	-1.27208
12021	ACE2	-0.872065	2.12471	-1.09105	0.285264	0.40934	-5.40266
12022	SUGP1	-0.872084	4.9117	-3.6883	0.00104904	0.00404421	-1.21466
12023	AATF	-0.872638	6.83024	-5.54444	8.0546e-06	6.01035e-05	3.14058
12024	TSGA10IP	-0.87266	0.796764	-0.901691	0.375504	0.503769	-5.24905
12025	NUBP1	-0.873056	4.45956	-2.38326	0.0247586	0.0590999	-4.02885
12026	RAB39B	-0.873642	3.26893	-1.57665	0.126975	0.219297	-5.05352
12027	GOT2	-0.873767	7.23528	-5.57593	7.41872e-06	5.61126e-05	3.13465
12028	STRAP	-0.874222	7.52231	-5.71711	5.13528e-06	4.07356e-05	3.47691
12029	SRP19	-0.874471	5.90694	-4.2825	0.00022334	0.00105965	0.0224417
12030	COPS8	-0.874473	5.02318	-3.15061	0.00407281	0.0129384	-2.60377
12031	CEBPB	-0.874521	3.23731	-2.29391	0.0301304	0.0693921	-3.91017
12032	IGSF9B	-0.8747	5.29771	-3.41636	0.00209777	0.00734037	-1.86629
12033	LASP1	-0.874775	7.67718	-7.63187	4.24823e-08	6.25313e-07	8.21913
12034	TIAM2	-0.875372	3.62207	-2.23231	0.0344295	0.0773805	-4.0484
12035	UTP25	-0.875883	5.35754	-3.55411	0.00147902	0.00544255	-1.63729
12036	EBP	-0.87598	5.53688	-3.65999	0.00112814	0.004312	-1.47536
12037	EXOC3L1	-0.876626	-1.25333	-0.905491	0.373526	0.501901	-5.16686
12038	RHOBTB1	-0.877051	4.11195	-1.87455	0.0721391	0.139773	-4.84415
12039	RHNO1	-0.877325	5.39244	-3.60839	0.00128759	0.00483764	-1.50143
12040	FAM221A	-0.877561	3.23012	-1.49881	0.145977	0.24509	-5.09838
12041	MLLT1	-0.878276	5.22632	-3.93008	0.000561405	0.0023567	-0.649664
12042	VPS25	-0.8784	5.18829	-3.09153	0.00470963	0.0146201	-2.79086
12043	APP	-0.878707	9.35828	-10.3293	1.08329e-10	3.35465e-09	14.1203
12044	POLR1B	-0.879531	6.10574	-5.51276	8.74997e-06	6.46037e-05	3.22605
12045	NR2F6	-0.879725	6.01608	-3.50115	0.00169243	0.00608465	-2.06091
12046	TK1	-0.879757	4.93941	-4.35351	0.000185296	0.000902819	0.288513
12047	TNS4	-0.879845	1.38446	-0.868393	0.39313	0.521035	-5.21416
12048	LIG1	-0.880163	6.60223	-5.30077	1.52511e-05	0.000104461	2.52143
12049	ARHGEF6	-0.881184	2.72805	-1.4008	0.173105	0.280123	-5.13586
12050	BCS1L	-0.881213	3.10895	-1.39509	0.174801	0.282188	-5.37087
12051	RSL24D1	-0.881422	7.11179	-4.79885	5.72416e-05	0.000326433	1.09568
12052	H4C6	-0.881763	7.63874	-2.84063	0.00863755	0.0244705	-3.85889
12053	C6orf132	-0.8821	5.38194	-3.19427	0.00365612	0.0117914	-2.62808
12054	KHSRP	-0.88215	8.27708	-6.79955	3.24618e-07	3.65292e-06	6.11361
12055	ARL2	-0.882413	5.66962	-4.75541	6.41969e-05	0.000360825	1.28892
12056	NR4A2	-0.882742	-1.85062	-0.594504	0.557317	0.670858	-5.1099
12057	WBP11	-0.883552	7.30381	-5.97413	2.6389e-06	2.26274e-05	4.16701
12058	SYNGR2	-0.883625	3.91117	-2.89705	0.00754827	0.0218202	-2.80553
12059	TMEM51	-0.883682	2.31679	-1.11436	0.275327	0.398705	-5.32168
12060	ATP5PB	-0.883706	6.65112	-4.72782	6.90493e-05	0.000383944	1.04724
12061	SLC29A1	-0.883846	5.37065	-4.36406	0.000180222	0.0008813	0.220479
12062	MRPS11	-0.884455	4.99532	-3.08761	0.00475508	0.0147451	-2.74272
12063	SCFD2	-0.884839	2.72657	-1.34556	0.190071	0.300747	-5.12828
12064	MEIOB	-0.885005	-1.1703	-0.769454	0.448563	0.574178	-5.16604
12065	FNDC1	-0.885685	-1.20911	-0.703057	0.488272	0.610691	-5.17537
12066	TYW1	-0.886443	5.06257	-2.47029	0.0203844	0.0502989	-3.99064
12067	KLK7	-0.88662	-1.37149	-0.623958	0.538095	0.655244	-5.21021
12068	IFT46	-0.886986	3.76588	-2.78045	0.00996243	0.0276071	-3.1311
12069	RIOX1	-0.887254	3.90613	-2.23167	0.0344769	0.0774529	-4.09015
12070	NARF	-0.887524	5.36605	-3.95629	0.000524404	0.00221989	-0.658522
12071	TSC22D4	-0.887536	3.13468	-2.14037	0.0418816	0.0906808	-4.07638
12072	TCTA	-0.887951	2.80474	-2.07905	0.0476241	0.100748	-4.19371
12073	FHOD1	-0.888247	4.31896	-2.47326	0.0202483	0.0500167	-3.72978
12074	BCL7B	-0.888716	5.06175	-4.77583	6.08289e-05	0.000344177	1.45676
12075	C4orf48	-0.88945	1.27994	-1.07757	0.291127	0.415605	-5.40308
12076	TGM1	-0.890145	-1.28289	-0.695238	0.493078	0.614659	-5.12564
12077	GNB1L	-0.89133	2.44072	-1.7733	0.0879023	0.163659	-4.56993
12078	TAF9	-0.892201	5.3018	-4.043	0.000418302	0.0018354	-0.345837
12079	KCTD8	-0.893222	1.8443	-1.34421	0.1905	0.301249	-5.17658
12080	OLFM2	-0.893529	4.8571	-3.3321	0.00259311	0.00877799	-1.98254
12081	PLPPR2	-0.893572	1.9707	-1.2034	0.239672	0.35935	-5.23664
12082	RNF20	-0.893676	7.02473	-5.26537	1.67375e-05	0.000112725	2.42236
12083	SUMO2	-0.893778	8.06926	-6.09462	1.93517e-06	1.73218e-05	4.31302
12084	SEMA4D	-0.893963	5.03971	-2.45022	0.0213246	0.0521868	-4.04245
12085	NINJ1	-0.893993	3.65145	-2.19796	0.0370613	0.0820567	-4.14193
12086	RNF40	-0.894218	6.41778	-5.22532	1.85958e-05	0.00012323	2.38652
12087	EMC8	-0.894323	4.86875	-3.60057	0.00131361	0.00491816	-1.38124
12088	PML	-0.894585	4.45816	-2.3734	0.0253054	0.060191	-3.91295
12089	USF1	-0.894951	4.75045	-4.05809	0.000402136	0.00177323	-0.275936
12090	NSFL1C	-0.895673	5.6145	-3.7375	0.000924294	0.00362845	-1.26013
12091	BRAT1	-0.896175	4.29696	-2.01845	0.0539777	0.111038	-4.69242
12092	PLGRKT	-0.896574	3.26763	-1.5385	0.136016	0.231407	-5.16838
12093	HS3ST3B1	-0.896587	2.10577	-0.90663	0.372934	0.501517	-5.27207
12094	KCNQ2	-0.89663	4.55942	-2.26056	0.0323933	0.0736453	-4.23451
12095	PHLDA3	-0.897238	3.9101	-2.14725	0.0412781	0.089534	-4.23693
12096	MAP7D3	-0.897297	6.09794	-4.0845	0.000375317	0.00166816	-0.491003
12097	FOXO1	-0.897566	5.62314	-4.6584	8.29371e-05	0.000449071	0.985168
12098	RGS10	-0.897667	2.37	-0.886888	0.383275	0.511298	-5.45855
12099	LRWD1	-0.897897	3.7436	-1.753	0.0913957	0.168701	-4.89245
12100	MUS81	-0.897964	3.76889	-1.88435	0.0707528	0.137451	-4.7684
12101	ZBTB2	-0.89803	4.79057	-3.31124	0.00273229	0.00917967	-2.03261
12102	CDR2L	-0.898397	4.80698	-2.75929	0.0104723	0.0288215	-3.23254
12103	QSOX2	-0.898524	4.18711	-2.09207	0.04635	0.0984937	-4.41556
12104	IZUMO2	-0.898769	2.07897	-0.994064	0.32936	0.456348	-5.43727
12105	C1orf50	-0.898892	3.46053	-1.9946	0.0566771	0.115446	-4.44586
12106	DNAJA3	-0.899697	5.1321	-3.06888	0.0049782	0.015316	-2.71898
12107	RAD23B	-0.90021	8.08157	-8.78684	2.93125e-09	6.13013e-08	10.9023
12108	NME4	-0.901718	7.16741	-6.277	1.21329e-06	1.16295e-05	4.93147
12109	SBDS	-0.902006	5.30131	-4.07921	0.000380547	0.00168861	-0.356581
12110	TNFRSF10C	-0.902086	1.90299	-0.917544	0.367297	0.49569	-5.28064
12111	CYB5R3	-0.902193	6.40555	-6.15058	1.67634e-06	1.53462e-05	4.75585
12112	HCK	-0.902609	-1.89719	-0.442052	0.66211	0.756489	-5.14698
12113	CDS1	-0.903007	3.90579	-1.32382	0.197092	0.309455	-5.47861
12114	TCEAL8	-0.903087	6.81249	-5.68737	5.54846e-06	4.36264e-05	3.50973
12115	AC008764.4	-0.903428	-2.97759	-0.550416	0.586735	0.695488	-5.16714
12116	ORC1	-0.904001	5.74592	-4.45909	0.000140316	0.000707645	0.512982
12117	KCNS3	-0.904259	3.42671	-2.26148	0.0323294	0.073531	-3.96663
12118	DDX28	-0.904437	3.3407	-2.20065	0.0368485	0.0816753	-4.16604
12119	PHF5A	-0.904498	5.76756	-3.77178	0.000846068	0.0033665	-1.2798
12120	CCNJL	-0.904892	4.86409	-3.48874	0.00174656	0.00626111	-1.71896
12121	EVI5L	-0.905066	2.9222	-1.63222	0.114695	0.20216	-4.82984
12122	IRF2BPL	-0.905264	5.57873	-3.92933	0.000562501	0.00236068	-0.784582
12123	FADD	-0.905579	5.61146	-3.40292	0.00217014	0.0075542	-2.07986
12124	ARID3B	-0.906631	7.84149	-7.85432	2.50398e-08	3.88455e-07	8.75116
12125	IWS1	-0.907266	7.2285	-5.481	9.50807e-06	6.92172e-05	2.91961
12126	AOC2	-0.907642	1.20979	-1.08432	0.288182	0.412424	-5.07381
12127	MYCN	-0.908279	5.43222	-4.339	0.000192505	0.000932303	0.0756675
12128	ZNF580	-0.908324	3.07299	-1.98609	0.057668	0.117015	-4.38519
12129	TRAF2	-0.908356	4.59608	-2.83176	0.00882192	0.0249402	-3.14475
12130	CDCA3	-0.908578	3.76939	-1.35807	0.186117	0.296151	-5.43871
12131	MLANA	-0.908769	-0.471499	-0.863751	0.395628	0.523441	-5.32025
12132	CASP6	-0.908857	3.94436	-2.73864	0.0109935	0.030014	-3.21782
12133	SETD4	-0.909212	5.25414	-3.54867	0.00149969	0.00550354	-1.5001
12134	PRELID3A	-0.909377	1.6386	-1.08375	0.288429	0.412668	-5.18924
12135	MORF4L1	-0.909535	8.4179	-7.12736	1.44243e-07	1.82462e-06	6.90469
12136	ESPN	-0.910014	3.19417	-1.66494	0.107939	0.192591	-4.91292
12137	ZDHHC4	-0.910802	4.17344	-2.10359	0.0452473	0.0965951	-4.45827
12138	NOL6	-0.910902	4.975	-3.51836	0.00162	0.00586748	-1.67486
12139	SASH1	-0.910935	5.15175	-3.05035	0.00520882	0.0159161	-2.6594
12140	TMEM220	-0.911	1.40839	-0.894164	0.379443	0.507571	-5.30862
12141	TOLLIP	-0.911124	3.58907	-1.77818	0.087081	0.16245	-4.86693
12142	CLPP	-0.911445	4.63353	-2.82433	0.00897891	0.0252864	-3.1729
12143	JMJD7	-0.911494	1.73861	-1.37842	0.179829	0.28854	-4.99612
12144	EEF1D	-0.911651	8.30426	-8.19101	1.13898e-08	1.95951e-07	9.50798
12145	TFB1M	-0.911731	4.47793	-2.418	0.0229185	0.0555307	-3.92387
12146	BCKDK	-0.911935	4.79215	-3.60092	0.00131244	0.00491493	-1.41512
12147	USH1C	-0.913351	0.277735	-0.680634	0.502124	0.622925	-5.2462
12148	DNAJC2	-0.913401	7.37244	-5.97207	2.65297e-06	2.27238e-05	4.15273
12149	PRPF38A	-0.913551	6.90403	-7.03588	1.8065e-07	2.19714e-06	6.93068
12150	AC000093.1	-0.91357	-2.09158	-0.577942	0.568279	0.680118	-5.26461
12151	SIRT7	-0.913573	2.54431	-1.70813	0.0995349	0.180354	-4.72019
12152	NLRP3	-0.914718	-2.58329	-0.572692	0.571776	0.682985	-5.15009
12153	NDUFA5	-0.914807	5.78318	-3.91635	0.000581792	0.00242961	-0.839706
12154	ERAL1	-0.914894	5.27718	-4.41554	0.000157377	0.000780969	0.52179
12155	FAAH2	-0.915302	1.39729	-1.02313	0.315677	0.441876	-5.2118
12156	WDR43	-0.91548	7.84211	-7.13733	1.40759e-07	1.78616e-06	7.02068
12157	NAV3	-0.915494	1.31158	-1.28451	0.210299	0.325588	-4.99463
12158	CCNK	-0.915625	5.96468	-4.7527	6.46595e-05	0.000362831	1.28628
12159	SLCO3A1	-0.915832	2.75848	-2.05726	0.0498278	0.104435	-4.14568
12160	HNRNPDL	-0.916217	8.22435	-7.4188	7.09109e-08	9.75131e-07	7.65097
12161	TSPAN10	-0.91683	-2.57406	-0.607669	0.548682	0.663519	-5.08954
12162	EDIL3	-0.916945	4.3641	-2.15018	0.0410232	0.0890892	-4.41005
12163	TMEM214	-0.917394	4.79242	-3.35978	0.00241906	0.0082758	-1.89107
12164	U2AF2	-0.917524	7.01396	-6.15832	1.64342e-06	1.51137e-05	4.67019
12165	AL157392.5	-0.917535	-0.829493	-0.493208	0.626009	0.728105	-5.16008
12166	S100A4	-0.918112	0.811952	-1.2535	0.221187	0.33825	-5.13064
12167	MATR3_4	-0.918431	8.64337	-6.59182	5.46309e-07	5.76111e-06	5.58987
12168	ZNF706	-0.918552	4.83267	-3.79341	0.000800109	0.0032048	-0.977843
12169	GART	-0.919417	6.95548	-6.48313	7.18706e-07	7.29718e-06	5.55305
12170	FAM24B	-0.919484	-3.68269	-0.49784	0.622784	0.725193	-4.99897
12172	MYPN	-0.919484	-2.43892	-0.445602	0.659575	0.754396	-5.01463
12171	SMKR1	-0.919484	-1.77399	-0.484953	0.631773	0.732482	-5.00299
12173	PLK3	-0.919773	2.32595	-1.08346	0.288556	0.412739	-5.30516
12174	HYLS1	-0.920639	2.9124	-1.44584	0.160178	0.263576	-5.06494
12175	TLE4	-0.920752	5.40864	-3.70338	0.00100914	0.00391438	-1.23558
12176	PDCD11	-0.920772	7.46426	-6.83504	2.97146e-07	3.39598e-06	6.33881
12177	AXIN1	-0.921284	5.42267	-2.96285	0.00644236	0.0191052	-3.02118
12178	CCDC39	-0.922086	0.159793	-0.644657	0.524801	0.643473	-5.18303
12179	TUBB4A	-0.92232	3.64424	-1.63381	0.114359	0.201679	-5.17348
12180	ERVW-1	-0.922453	3.7021	-2.14112	0.0418152	0.090577	-4.18329
12181	RFLNA	-0.922783	1.18425	-0.97317	0.339442	0.466505	-5.21762
12182	TRMT10B	-0.923255	3.04641	-1.2263	0.231084	0.349469	-5.36691
12183	MED31	-0.923388	1.53167	-0.990926	0.330861	0.457758	-5.37062
12184	HNRNPA3	-0.923683	9.12396	-7.25083	1.0663e-07	1.38922e-06	7.15808
12185	SERTAD4	-0.923896	2.48515	-1.18381	0.247204	0.367463	-5.11117
12186	PSTK	-0.924308	2.29018	-1.55044	0.133133	0.227371	-4.73938
12187	CIB1	-0.92431	2.76325	-1.99329	0.0568279	0.115704	-4.34033
12188	ASF1B	-0.924322	3.79762	-2.07301	0.0482268	0.101702	-4.42811
12189	MRPL47	-0.924566	5.17858	-3.80172	0.000783087	0.00314622	-1.02686
12190	ZNF114	-0.926181	3.95964	-2.26815	0.0318651	0.0725982	-4.21598
12191	TRMT10A	-0.926221	3.14563	-1.19882	0.241416	0.361227	-5.3669
12192	ITPR2	-0.926231	6.63665	-6.69959	4.1676e-07	4.52229e-06	6.10917
12193	ASMTL	-0.926434	5.88792	-5.01935	3.19889e-05	0.000197666	1.91853
12194	CYFIP2	-0.926822	6.06269	-4.30981	0.000207869	0.000996021	0.137458
12195	GLB1L2	-0.927948	2.26902	-1.32554	0.196528	0.308811	-5.06516
12196	KCNK5	-0.928587	4.16699	-2.93935	0.00681832	0.0200195	-2.80159
12197	LXN	-0.928736	1.74609	-1.3133	0.200561	0.313526	-5.14788
12198	ZC3H18	-0.929479	6.49972	-4.46364	0.000138643	0.000699865	0.420149
12199	LRIG1	-0.929862	6.3291	-4.93287	4.01855e-05	0.000241368	1.71543
12200	DNAAF4	-0.930387	4.42604	-2.68366	0.012502	0.0334197	-3.34729
12201	ZNF397	-0.930493	6.97545	-4.93763	3.96845e-05	0.000238447	1.48883
12202	SH2D3C	-0.930553	0.0070204	-0.891683	0.380747	0.508852	-5.26135
12203	TPCN2	-0.930605	2.74553	-1.92012	0.0658845	0.129778	-4.40542
12204	TMX2	-0.932444	5.3474	-2.39803	0.0239603	0.0576362	-4.23383
12205	MGME1	-0.932579	5.48944	-4.66427	8.16633e-05	0.000443665	1.16963
12206	NCLN	-0.932582	5.72515	-4.84159	5.1134e-05	0.000296084	1.53743
12207	POLDIP2	-0.933342	5.52152	-4.40356	0.000162423	0.00080353	0.403605
12208	MAF	-0.933369	0.831192	-1.02846	0.313211	0.43893	-5.20374
12209	VGLL3	-0.93413	3.39773	-2.12822	0.0429674	0.0925761	-4.1368
12210	DCAF15	-0.934436	4.67524	-3.96917	0.00050711	0.00215891	-0.485957
12211	LAMA4	-0.936361	-0.516431	-0.863328	0.395857	0.523657	-5.17273
12212	FEN1	-0.936363	6.39584	-4.69901	7.4506e-05	0.000409897	1.01307
12213	MYL12A	-0.936413	8.18885	-5.36676	1.28256e-05	8.97568e-05	2.44478
12214	ASIC2	-0.937111	0.93621	-0.994594	0.329107	0.45614	-5.17796
12215	SRRT	-0.937215	7.59809	-7.94115	2.04072e-08	3.26009e-07	8.99175
12216	MIB2	-0.937476	3.80918	-2.09883	0.0456994	0.097444	-4.4166
12217	PMVK	-0.937487	3.35097	-1.45431	0.157834	0.260517	-5.27611
12218	MFAP4	-0.937959	2.59196	-1.30443	0.203525	0.31739	-5.21183
12219	PRKAR2B	-0.938012	4.16403	-1.9833	0.0579968	0.117534	-4.61279
12220	TMOD4	-0.938885	-2.60769	-0.473638	0.639714	0.738304	-5.09302
12221	SRPX	-0.938938	1.22736	-0.762886	0.452403	0.578086	-5.35397
12222	MFNG	-0.939236	-0.523002	-0.657018	0.516948	0.636325	-5.28536
12223	NRIP2	-0.939283	-0.294792	-0.954971	0.348393	0.47556	-5.26744
12224	SLC6A8	-0.939396	5.3001	-3.40892	0.00213754	0.00744878	-1.99004
12225	ZNF738	-0.939479	5.81231	-3.72575	0.000952683	0.00372222	-1.3938
12226	ZNF80	-0.940045	4.42749	-3.04901	0.00522586	0.015956	-2.76164
12227	FAH	-0.940223	2.94143	-1.56343	0.13005	0.223518	-4.95934
12228	RBIS	-0.940337	4.6379	-2.60862	0.0148756	0.0387107	-3.71679
12229	JMJD6	-0.940849	3.91053	-2.46941	0.0204247	0.0503751	-3.69458
12230	KPNA2	-0.94194	8.47723	-8.64616	4.02147e-09	8.01457e-08	10.5115
12231	MYO5A	-0.943149	5.56233	-4.02667	0.000436518	0.00190392	-0.513822
12232	EME1	-0.943332	3.87252	-1.9789	0.0585175	0.118396	-4.54509
12233	APMAP	-0.943422	5.8159	-4.99339	3.42554e-05	0.000209421	1.93736
12234	PRCC	-0.94358	5.83356	-4.31532	0.000204878	0.000984185	0.153782
12235	CHML	-0.943723	7.29391	-7.09071	1.57833e-07	1.96262e-06	7.02958
12236	ENDOG	-0.944078	2.58887	-1.64091	0.112868	0.199551	-4.75631
12237	TEC	-0.944268	2.14692	-1.28798	0.209107	0.32405	-5.15106
12238	PCNT	-0.944397	6.44532	-4.66436	8.1642e-05	0.000443665	0.925052
12239	CTSD	-0.944969	5.7817	-4.66292	8.19529e-05	0.000444938	1.0464
12240	SLC25A51	-0.945291	1.97807	-1.24745	0.223361	0.340733	-5.06325
12241	SKAP1	-0.945522	-1.1837	-1.09	0.285721	0.409749	-5.0929
12242	MCCC2	-0.945653	6.76861	-6.24989	1.30021e-06	1.23451e-05	4.99868
12243	SCYL1	-0.94597	5.48742	-3.84557	0.000699092	0.00285505	-0.944275
12244	OLFML3	-0.946256	4.78726	-3.12909	0.00429461	0.0135308	-2.49486
12245	UQCC2	-0.946433	5.86273	-4.73863	6.71054e-05	0.000374947	1.16544
12246	DNAJC5	-0.946618	5.03369	-3.66462	0.00111484	0.00426721	-1.29801
12247	MAP2K3	-0.94663	3.9219	-1.95995	0.060809	0.121898	-4.66208
12248	VPS18	-0.946751	4.85258	-3.02253	0.00557429	0.0168981	-2.7929
12249	SDAD1	-0.946948	6.70427	-7.12444	1.45281e-07	1.832e-06	7.18464
12250	PCBP1	-0.947175	7.89057	-7.63217	4.24519e-08	6.25313e-07	8.23
12251	SPRY4	-0.947236	7.49365	-6.48275	7.19389e-07	7.29951e-06	5.39815
12252	LYRM4	-0.948801	4.84302	-3.66513	0.00111338	0.00426265	-1.25436
12253	CLIP3	-0.949862	3.87131	-2.46003	0.0208601	0.0512292	-3.83694
12254	NAT10	-0.950266	7.2199	-6.73358	3.82766e-07	4.21016e-06	6.12529
12255	RPF1	-0.950491	5.20518	-3.22987	0.00334711	0.0109283	-2.32201
12256	BYSL	-0.950666	4.54978	-3.38443	0.00227361	0.00785664	-1.86532
12257	SLC1A3	-0.950912	2.81354	-1.40073	0.173126	0.28013	-5.00542
12258	AARS1	-0.950941	7.87225	-7.49557	5.89184e-08	8.27169e-07	7.90779
12259	NEDD4L	-0.951149	6.05507	-5.94565	2.84017e-06	2.41347e-05	4.29209
12260	TRIP6	-0.951259	5.89935	-5.57293	7.47721e-06	5.64754e-05	3.35003
12261	RAE1	-0.951519	4.60713	-3.53156	0.00156648	0.00570188	-1.4761
12262	C3orf52	-0.952049	2.92102	-1.5796	0.126297	0.218448	-4.84284
12263	SHANK2	-0.952294	5.72495	-3.75874	0.000875031	0.00346037	-1.23618
12264	TMEM218	-0.952828	2.38754	-1.57892	0.126454	0.21865	-4.85582
12265	SART3	-0.953054	7.11536	-7.519	5.56875e-08	7.86611e-07	8.10898
12266	SOX6	-0.953061	-2.26787	-0.584857	0.563689	0.676082	-5.08083
12267	RGS19	-0.953261	2.16204	-1.26206	0.218139	0.334808	-5.1166
12268	MCRIP1	-0.953403	4.88839	-3.44723	0.0019403	0.00685039	-1.7505
12269	ZFP36	-0.953524	2.75188	-1.6019	0.121267	0.211384	-4.90659
12270	ZGLP1	-0.954342	0.228839	-0.778382	0.443375	0.569397	-5.37532
12271	RNF112	-0.9544	-1.00092	-0.553376	0.584737	0.693783	-5.16784
12272	PCNX2	-0.954571	5.85543	-4.26404	0.000234436	0.00110578	0.0586585
12273	GGCT	-0.954589	5.38207	-2.75732	0.0105211	0.0289163	-3.49926
12274	DLL3	-0.954771	1.71756	-1.10186	0.280624	0.404338	-5.18394
12275	RNF26	-0.954778	5.62842	-4.47201	0.000135615	0.000686594	0.625909
12276	VAMP5	-0.955048	0.218482	-0.872981	0.39067	0.51859	-5.23698
12277	SLC10A3	-0.955248	1.99816	-1.42662	0.165597	0.270337	-4.94267
12278	DYNLT1	-0.955413	4.52429	-3.82156	0.000743928	0.00301219	-0.884441
12279	ADCY2	-0.955813	6.26699	-4.74276	6.63781e-05	0.000371141	1.27793
12280	CPSF7	-0.956644	6.12778	-5.33439	1.39626e-05	9.69137e-05	2.71812
12281	ADAMTS20	-0.956935	3.38563	-2.16122	0.0400755	0.0874913	-4.01588
12282	RFNG	-0.957255	3.1934	-1.58115	0.125943	0.217954	-4.95728
12283	FMNL1	-0.957453	1.8768	-1.2376	0.226933	0.344733	-5.12816
12284	STAC2	-0.95755	2.43615	-1.76363	0.0895512	0.166042	-4.73451
12285	AP001453.3	-0.958088	1.64266	-0.828787	0.414774	0.542928	-5.38523
12286	TMEM201	-0.95828	4.3318	-2.95298	0.0065979	0.0194911	-2.75373
12287	MTHFD2L	-0.958487	2.56361	-1.29941	0.205214	0.319466	-5.22305
12288	TMEM216	-0.958562	3.15893	-2.42866	0.0223795	0.0544541	-3.62066
12289	PDHA1	-0.958668	6.52526	-5.33275	1.40227e-05	9.72889e-05	2.68781
12290	FAT2	-0.958941	-2.47993	-0.476116	0.637971	0.736972	-5.1237
12291	ISCU	-0.959383	5.51293	-4.64156	8.67083e-05	0.000465887	1.07808
12292	DDIT4	-0.95959	5.3621	-3.20324	0.00357577	0.0115601	-2.34572
12293	EIF2B2	-0.95961	3.65977	-2.04604	0.0509979	0.106403	-4.43348
12294	SREBF1	-0.960099	5.70626	-4.12349	0.000338921	0.00152704	-0.350792
12295	IVD	-0.960634	5.55488	-4.05548	0.000404892	0.00178385	-0.527081
12296	TTLL12	-0.961023	6.30367	-6.30514	1.12929e-06	1.09023e-05	5.17018
12297	VWCE	-0.961784	2.15701	-1.6404	0.112973	0.199672	-4.67343
12298	NPIPA1	-0.961917	3.02554	-1.29097	0.208085	0.322874	-5.50217
12299	ACIN1	-0.962028	8.50849	-7.7984	2.85814e-08	4.39586e-07	8.54211
12300	HNRNPA2B1	-0.963226	10.3564	-7.62992	4.26816e-08	6.27673e-07	7.91857
12301	KRBA1	-0.963628	3.17549	-2.01991	0.0538162	0.110748	-4.3756
12302	NFKBIE	-0.96371	2.59254	-1.45762	0.156927	0.259232	-5.04911
12303	CFHR3	-0.963896	-2.28243	-0.481628	0.634102	0.733952	-5.0586
12304	ADORA2B	-0.964928	0.408764	-0.816985	0.421365	0.549368	-5.19437
12305	AC026464.6	-0.965065	1.46396	-0.752702	0.458395	0.583781	-5.49477
12306	GFUS	-0.965239	5.07001	-4.4814	0.000132302	0.000671269	0.7512
12307	HSD17B8	-0.965361	-0.16797	-0.827581	0.415444	0.543629	-5.2349
12308	CBLN3	-0.965607	-2.38968	-0.789761	0.436816	0.562904	-5.10281
12309	HCN2	-0.966188	1.17046	-0.661396	0.514181	0.633889	-5.37118
12310	TCF3	-0.966266	7.45759	-7.08262	1.61009e-07	1.9944e-06	6.9686
12311	GMPR2	-0.966752	5.50971	-3.77498	0.0008391	0.00334125	-1.14149
12312	SLC52A3	-0.966952	0.782109	-0.889002	0.382159	0.510232	-5.11275
12313	TIMMDC1	-0.967021	6.20495	-4.91725	4.18765e-05	0.000250218	1.6069
12314	AK2	-0.967553	6.11609	-6.29313	1.16439e-06	1.12209e-05	5.21977
12315	CCDC85B	-0.967587	3.77033	-2.51887	0.018264	0.0459397	-3.54776
12316	PA2G4	-0.967808	7.85615	-7.55123	5.1538e-08	7.36394e-07	8.04417
12317	HDAC9	-0.967832	3.62869	-2.57756	0.0159758	0.0411384	-3.41681
12318	C19orf73	-0.967966	-0.922993	-0.745603	0.4626	0.587434	-5.30234
12319	CDH5	-0.968369	-3.03592	-0.594019	0.557636	0.671072	-5.0176
12320	COQ4	-0.968683	3.83667	-2.09594	0.0459769	0.0979321	-4.35161
12321	RAB4A	-0.968881	5.30512	-3.10963	0.00450509	0.0140783	-2.63515
12322	KCTD12	-0.968987	3.34673	-1.79537	0.0842356	0.158278	-4.7002
12323	MFSD5	-0.97063	2.48325	-1.89295	0.069554	0.135588	-4.40988
12324	RPS9	-0.971149	8.22683	-7.36862	8.00724e-08	1.08445e-06	7.51084
12325	RPS3	-0.971317	10.3329	-5.45028	1.03041e-05	7.41738e-05	2.35343
12326	SPATA12	-0.971503	-1.73525	-0.471974	0.640885	0.739427	-5.06304
12327	CCDC115	-0.971548	3.46408	-1.62781	0.115632	0.203404	-5.12094
12328	FAM122A	-0.971974	3.39772	-1.89585	0.0691548	0.134957	-4.56887
12329	IDH2	-0.972125	5.60821	-5.14575	2.29276e-05	0.000147563	2.35925
12330	CYB5R1	-0.972133	2.42048	-1.76385	0.0895142	0.166008	-4.55725
12331	RPS27A	-0.972487	9.78659	-5.21376	1.91698e-05	0.000126461	1.74084
12332	VAPB	-0.972839	6.5305	-5.77766	4.38773e-06	3.53632e-05	3.82818
12333	NIPAL3	-0.972972	2.83298	-1.50897	0.143371	0.241546	-5.05509
12334	ADAMTS16	-0.973193	3.55227	-1.49419	0.147172	0.24666	-5.03872
12335	CRISPLD1	-0.973481	5.36678	-3.88777	0.000626618	0.00258928	-0.751545
12336	PAPSS2	-0.973645	4.30256	-2.39798	0.0239629	0.0576362	-3.90273
12337	MKI67	-0.974194	9.1497	-6.63985	4.84151e-07	5.17966e-06	5.60995
12338	CLTA	-0.974194	7.24163	-6.65575	4.65192e-07	4.99399e-06	5.88715
12339	PREX2	-0.974436	6.58585	-4.27795	0.000226024	0.00107049	0.022684
12340	TRAF4	-0.974474	5.74668	-5.2996	1.52981e-05	0.000104739	2.72824
12341	PADI2	-0.974778	1.70168	-1.30345	0.203852	0.317807	-5.07625
12342	HDDC3	-0.974922	2.42542	-1.54971	0.133308	0.227593	-4.86478
12343	MAP3K14	-0.975815	2.50152	-1.35056	0.188483	0.298988	-5.13904
12344	AKAP7	-0.976154	3.80026	-1.83924	0.0773348	0.147749	-4.71836
12345	CHCHD3	-0.97644	6.50199	-5.11804	2.46627e-05	0.000157222	2.10718
12346	ZSWIM1	-0.976963	4.15861	-2.69556	0.0121597	0.0326783	-3.28713
12347	SERBP1	-0.977096	9.75034	-12.2932	2.47368e-12	1.30176e-10	17.9532
12348	FAM95C	-0.977667	0.214431	-0.880776	0.386514	0.514546	-5.2236
12349	PRSS8	-0.97814	5.35862	-4.43093	0.000151121	0.000753874	0.503972
12350	CLPTM1L	-0.978236	6.05719	-5.32838	1.41844e-05	9.81994e-05	2.7335
12351	MANBAL	-0.978259	4.17144	-2.19036	0.0376676	0.0831362	-4.27706
12352	BACH2	-0.978314	2.70568	-1.57786	0.126697	0.218953	-5.00586
12353	NDUFAF4	-0.978347	4.37297	-2.29689	0.0299355	0.0690368	-4.15434
12354	SRSF7	-0.978677	8.11376	-7.57825	4.83018e-08	6.9571e-07	8.02157
12355	LINS1	-0.979495	2.61084	-1.51282	0.142395	0.24028	-4.84739
12356	CBSL	-0.979498	7.4387	-2.59464	0.0153616	0.0397763	-4.39864
12357	WNT5A	-0.979551	1.8148	-0.964598	0.343639	0.470786	-5.19
12358	DHX33	-0.979569	6.3429	-6.04805	2.1813e-06	1.91211e-05	4.56646
12359	RNF222	-0.979584	1.98506	-1.73729	0.0941786	0.172748	-4.81214
12360	CPEB4	-0.979705	3.80501	-2.26246	0.0322604	0.0734156	-4.05114
12361	DHX34	-0.980078	4.9132	-3.13884	0.00419273	0.013267	-2.58731
12362	GPRASP1	-0.980119	2.25111	-1.57162	0.128138	0.220827	-4.79209
12363	ZSWIM7	-0.980351	5.14041	-4.52475	0.000118009	0.000607126	0.893009
12364	LIMK1	-0.980428	5.6583	-4.96007	3.74035e-05	0.000226346	1.86335
12365	NUDT9	-0.980475	4.78458	-3.55585	0.00147247	0.00541969	-1.44175
12366	OSBPL10	-0.980748	5.87892	-4.88831	4.52008e-05	0.000266521	1.5935
12367	CDK2AP1	-0.980995	6.87114	-7.41023	7.23954e-08	9.90972e-07	7.83341
12368	MLST8	-0.981147	5.62859	-4.14615	0.000319403	0.00144811	-0.185988
12369	RBM8A	-0.981192	7.53336	-7.91695	2.16027e-08	3.43066e-07	8.95061
12370	PELI2	-0.981711	4.20666	-3.35208	0.00246635	0.008409	-1.82335
12371	SDSL	-0.982037	-1.11355	-0.938776	0.356492	0.48409	-5.06379
12372	TRA2A	-0.982744	6.68297	-6.0165	2.36589e-06	2.05491e-05	4.37785
12373	UPF2	-0.983838	6.87565	-6.33298	1.052e-06	1.0242e-05	5.18864
12374	COX6C	-0.984452	7.0879	-5.64585	6.18199e-06	4.79753e-05	3.36161
12375	PHF23	-0.984642	6.24598	-6.00464	2.43928e-06	2.10954e-05	4.41909
12376	CNOT3	-0.984648	6.28383	-5.19062	2.03732e-05	0.000132909	2.3638
12377	HHIP	-0.985289	0.510278	-0.960335	0.345739	0.472898	-5.20747
12378	TACC1	-0.986226	3.6777	-1.28601	0.209782	0.324858	-5.37683
12379	TMEM171	-0.986469	-2.31644	-0.557131	0.582206	0.691442	-5.06824
12380	DUSP14	-0.98663	3.00891	-1.36	0.185515	0.295513	-5.24789
12381	CORO1B	-0.986853	5.4154	-4.39891	0.000164421	0.000811423	0.472554
12382	CDC25A	-0.986953	6.30292	-6.14876	1.68417e-06	1.53721e-05	4.7382
12383	MAFG	-0.987094	5.10959	-3.60231	0.00130779	0.00490207	-1.40804
12384	NT5C	-0.988112	4.91888	-3.8499	0.000691293	0.00283038	-0.829674
12385	PRG2	-0.988139	-3.79009	-0.528833	0.60141	0.708216	-4.98888
12386	FCRLB	-0.988139	-3.41655	-0.491153	0.627442	0.729236	-5.00107
12387	LGALS9	-0.988139	-2.90392	-0.481612	0.634113	0.733952	-5.00402
12388	CD63	-0.988432	7.16255	-6.28388	1.19217e-06	1.14612e-05	4.96482
12389	ZSWIM3	-0.988647	1.58737	-0.968834	0.341561	0.468617	-5.3767
12390	CARMIL2	-0.988726	2.80667	-1.65388	0.110184	0.195839	-4.69791
12391	BOD1	-0.989057	6.28546	-5.53334	8.29176e-06	6.16446e-05	3.23347
12392	STOML2	-0.989842	6.31111	-4.84893	5.01517e-05	0.000291444	1.44221
12393	ING1	-0.989849	4.86896	-2.75721	0.0105237	0.0289187	-3.32554
12394	AC027796.3	-0.989903	2.44721	-1.23869	0.226534	0.344265	-5.58764
12395	ZGPAT	-0.99013	3.72117	-2.19424	0.0373571	0.0825588	-4.08855
12396	FAM156A	-0.990227	1.80267	-0.451428	0.655426	0.751145	-5.56801
12397	PER3	-0.990288	4.61628	-2.9998	0.00589085	0.0177309	-2.62664
12398	STUB1	-0.990325	5.53776	-3.8024	0.00078173	0.00314233	-1.14355
12399	STX10	-0.990523	3.80171	-2.08942	0.0466063	0.0989324	-4.22881
12400	RACK1	-0.990572	10.2028	-10.7613	4.5388e-11	1.57518e-09	14.9072
12401	GPR160	-0.991289	4.39061	-2.51383	0.0184743	0.0464033	-3.69613
12402	ZNF232	-0.991411	4.57053	-2.00961	0.0549644	0.112708	-4.75775
12403	UBE2O	-0.992069	6.33863	-6.6334	4.9206e-07	5.2544e-06	6.00409
12404	AHCY	-0.992389	7.76647	-7.45717	6.46332e-08	8.97231e-07	7.86569
12405	RBM39	-0.99243	8.18635	-9.06557	1.57874e-09	3.5756e-08	11.5131
12406	E2F8	-0.99251	3.73105	-2.04029	0.0516064	0.107367	-4.48872
12407	ZMYND19	-0.992734	4.48731	-2.97795	0.00621132	0.0185224	-2.75865
12408	ENPP1	-0.992815	5.49594	-3.60662	0.00129343	0.0048573	-1.45872
12409	NPEPL1	-0.993241	3.88354	-2.14082	0.0418415	0.0906098	-4.33333
12410	WDR5	-0.993451	5.46195	-4.49778	0.000126708	0.000646338	0.736083
12411	N4BP3	-0.993505	5.46981	-4.70304	7.37164e-05	0.000406108	1.22713
12412	MRPL24	-0.994085	3.77251	-2.22497	0.0349776	0.0783371	-4.19571
12413	SLC25A25	-0.995108	3.53953	-1.86416	0.0736359	0.142092	-4.61526
12414	EGLN3	-0.995365	4.09513	-2.92432	0.0070696	0.0206048	-2.79767
12415	SRF	-0.995424	6.38943	-5.85601	3.58108e-06	2.96484e-05	4.06731
12416	FRG1	-0.995675	5.1334	-2.83081	0.00884184	0.024979	-3.3052
12417	AVEN	-0.995679	3.44307	-2.19502	0.0372948	0.0824715	-4.09589
12418	NLGN3	-0.995817	2.75176	-2.75675	0.0105352	0.0289403	-2.9841
12419	MAP7	-0.996433	6.93544	-6.17493	1.57495e-06	1.45755e-05	4.77749
12420	SENP2	-0.996596	6.00579	-4.94602	3.88158e-05	0.000233839	1.79235
12421	MPDU1	-0.996601	3.81251	-2.38267	0.024791	0.0591597	-3.792
12422	ANP32E	-0.996814	7.87042	-6.73304	3.83283e-07	4.21297e-06	6.0531
12423	STXBP1	-0.996935	4.54326	-3.53337	0.00155926	0.005682	-1.4703
12424	FUS	-0.997097	8.13971	-8.94922	2.04152e-09	4.49813e-08	11.2321
12425	AKR1C2	-0.997163	-1.83825	-0.525833	0.603464	0.709948	-5.1327
12426	NOL10	-0.998317	6.41153	-4.66753	8.09628e-05	0.000440306	0.942247
12427	TRIM39	-0.99913	4.76372	-2.56786	0.0163345	0.0419112	-3.66614
12428	SRSF4	-0.999153	7.10081	-7.57668	4.84837e-08	6.97642e-07	8.29047
12429	C1orf52	-0.999212	4.64925	-3.36628	0.00237987	0.00816251	-1.93681
12430	NOL12	-0.999239	4.18859	-2.39737	0.0239956	0.0577063	-3.89817
12431	IFRD2	-0.999264	4.50287	-2.72054	0.01147	0.0310631	-3.29259
12432	MICB	-0.999911	2.11312	-1.30579	0.203068	0.316767	-5.05718
12433	MYD88	-1.00023	4.18224	-2.55262	0.0169136	0.0431426	-3.63701
12434	NOTCH1	-1.00059	6.07699	-5.16233	2.1948e-05	0.000141882	2.36523
12435	NOCT	-1.00068	5.03968	-3.63796	0.00119372	0.00453148	-1.27065
12436	HDDC2	-1.00101	5.87279	-4.9256	4.0964e-05	0.000245494	1.78608
12437	YRDC	-1.00105	3.72698	-2.26102	0.0323614	0.0735936	-3.97019
12438	GLI2	-1.00168	4.99438	-3.32494	0.00264009	0.00890517	-2.04462
12439	LRP1	-1.00253	7.78494	-6.88979	2.59321e-07	3.00854e-06	6.40753
12440	ETV1	-1.00296	5.77509	-4.52438	0.000118125	0.000607526	0.8618
12441	UTP11	-1.00406	5.78168	-4.60432	9.56633e-05	0.000506899	0.94044
12442	C1orf54	-1.00415	2.27043	-1.07232	0.293437	0.418086	-5.38311
12443	POR	-1.0044	5.36717	-4.26333	0.000234879	0.00110689	0.163847
12444	NDUFV3	-1.00442	5.90249	-4.82834	5.29537e-05	0.000305413	1.50537
12445	SLC7A3	-1.00501	5.48335	-4.85356	4.95433e-05	0.000288534	1.50574
12446	GRB10	-1.00538	6.04288	-5.29175	1.56167e-05	0.000106422	2.67662
12447	SDHB	-1.00575	5.0764	-4.36196	0.00018122	0.000884943	0.502998
12448	PSME2	-1.00628	5.00795	-3.69878	0.00102117	0.0039538	-1.15126
12449	LAYN	-1.00632	0.644371	-0.941617	0.355062	0.482617	-5.22252
12450	TACO1	-1.00647	4.2188	-3.35418	0.00245334	0.00836817	-1.83383
12451	LHPP	-1.00688	3.7138	-3.38158	0.00228997	0.00790301	-1.67539
12452	MTCH2	-1.00699	5.51948	-4.91296	4.23535e-05	0.000252506	1.80845
12453	E2F1	-1.00714	3.98229	-2.70555	0.0118795	0.0320228	-3.23703
12454	POLR2C	-1.00802	5.8483	-4.72105	7.02943e-05	0.00038979	1.18833
12455	TBC1D17	-1.00839	3.94761	-2.76572	0.0103149	0.0284677	-3.13076
12456	BRI3	-1.00871	3.92394	-2.80626	0.00937227	0.0262473	-3.02152
12457	ZNF16	-1.00906	3.3129	-2.05139	0.0504373	0.105507	-4.31555
12458	HINT2	-1.00916	2.30901	-1.71252	0.0987115	0.179145	-4.60734
12459	IL17RE	-1.01205	-0.569043	-1.0174	0.318345	0.444644	-5.01271
12460	LRRC36	-1.01216	-0.226742	-0.865694	0.394581	0.522442	-5.16246
12461	GRM3	-1.01244	-1.91691	-0.668139	0.509937	0.630346	-5.18851
12462	VTI1B	-1.0129	6.51574	-6.18394	1.53903e-06	1.43007e-05	4.84537
12463	RPL9	-1.01298	9.32618	-5.99612	2.49345e-06	2.15177e-05	3.8637
12464	GTF3A	-1.013	5.52182	-4.46588	0.000137824	0.000696825	0.686597
12465	KNSTRN	-1.01303	5.78894	-5.10497	2.55267e-05	0.000161833	2.27307
12466	LRRC42	-1.01307	5.29162	-4.55517	0.00010891	0.000567446	0.999963
12467	WBP2	-1.01326	5.09031	-4.08504	0.000374787	0.00166626	-0.16751
12468	RBM17	-1.0138	6.89704	-5.68856	5.53129e-06	4.35339e-05	3.52368
12469	TMEM200A	-1.01433	3.41216	-1.89949	0.0686552	0.13412	-4.45468
12470	CXXC5	-1.01443	5.75202	-4.97156	3.62861e-05	0.000220496	1.84745
12471	CDC45	-1.01449	4.91066	-2.99335	0.00598382	0.0179637	-2.84319
12472	CXCR2	-1.01456	-0.31858	-0.847932	0.40422	0.531923	-5.2981
12473	ZMAT2	-1.01481	6.77264	-6.11522	1.83547e-06	1.65305e-05	4.60916
12474	SIRT6	-1.01536	2.68792	-1.79579	0.0841678	0.158225	-4.63385
12475	MICAL2	-1.01584	-0.703428	-0.678959	0.503167	0.623942	-5.22725
12476	PELO	-1.01599	4.30312	-3.31475	0.00270837	0.00911258	-1.93117
12477	SHMT1	-1.01652	4.91985	-3.48391	0.00176814	0.00633141	-1.60493
12478	PTCD1	-1.01705	4.43679	-3.02157	0.00558725	0.0169342	-2.71202
12479	APEX1	-1.0174	7.77962	-7.87347	2.39333e-08	3.73809e-07	8.84767
12480	FAM32A	-1.01763	6.16611	-4.77882	6.035e-05	0.000341948	1.18236
12481	H2AC8	-1.01806	9.17035	-5.26569	1.67236e-05	0.000112725	1.98464
12482	GABRE	-1.0181	1.17236	-1.49824	0.146122	0.245269	-4.78153
12483	SARS2	-1.01854	4.46693	-3.24525	0.00322151	0.0105783	-2.08913
12484	CRACR2B	-1.01858	2.33961	-2.03262	0.0524281	0.108557	-4.24321
12485	AC004706.3	-1.01861	1.65252	-1.28696	0.209455	0.324438	-4.99182
12486	SULT2B1	-1.01878	-1.33683	-0.631225	0.533408	0.65121	-5.14131
12487	CCDC120	-1.01903	3.26098	-2.45342	0.0211721	0.0518688	-3.59243
12488	MANSC1	-1.01921	3.26212	-2.18701	0.0379375	0.0836057	-4.15567
12489	MAK16	-1.01928	6.53362	-6.93	2.34704e-07	2.76882e-06	6.83507
12490	LAPTM5	-1.02037	-2.72881	-0.468069	0.643638	0.741728	-5.01168
12491	NUDT15	-1.02045	5.79504	-3.97535	0.000499008	0.00213087	-0.559057
12492	TPI1	-1.02054	9.02139	-8.3815	7.34252e-09	1.35437e-07	9.86472
12493	NOL8	-1.02072	6.28826	-4.08345	0.000376351	0.00167137	-0.496736
12494	BAALC	-1.02083	0.157264	-0.880923	0.386436	0.514534	-5.11749
12495	ZMYND8	-1.02161	7.57452	-7.44296	6.689e-08	9.222e-07	7.78244
12496	RAD51C	-1.02165	4.11896	-1.98534	0.0577559	0.117149	-4.71337
12497	LGALS1	-1.02174	2.18611	-1.83922	0.0773384	0.147749	-4.6183
12498	ST8SIA3	-1.02181	2.19592	-1.13315	0.267501	0.39032	-5.28338
12499	ANKRD13D	-1.02209	2.8497	-1.42926	0.164844	0.269683	-5.07559
12500	LAMA3	-1.02234	0.479425	-0.805973	0.427574	0.555327	-5.29263
12501	LRP11	-1.02333	3.94451	-2.08038	0.0474933	0.100497	-4.24194
12502	ZNF384	-1.02373	5.44011	-3.96656	0.000510564	0.00217158	-0.6627
12503	GDAP1	-1.024	4.94116	-3.70305	0.00101001	0.00391532	-1.09285
12504	ZFR2	-1.02402	2.99829	-1.52625	0.13903	0.23565	-5.01971
12505	TNNT1	-1.02424	6.19586	-5.6877	5.54363e-06	4.36097e-05	3.60235
12506	FBXW7	-1.0245	5.65534	-5.25726	1.70983e-05	0.000114914	2.70624
12507	NAP1L5	-1.02451	1.19642	-1.06451	0.296889	0.421439	-5.27984
12508	ZNF317	-1.02455	5.40172	-5.03063	3.10521e-05	0.000192468	2.11436
12509	AKIRIN1	-1.02472	7.53189	-8.05243	1.57235e-08	2.62342e-07	9.27195
12510	CWC25	-1.02514	5.03109	-4.01181	0.000453775	0.00196786	-0.412796
12511	MED11	-1.02517	3.33692	-2.26618	0.0320015	0.0728987	-3.9957
12512	MFSD4B	-1.02518	6.84275	-3.45271	0.00191359	0.0067812	-2.37094
12513	NDUFAF5	-1.02522	3.92928	-2.61266	0.0147377	0.0384202	-3.37364
12514	FKRP	-1.02576	3.61043	-2.47255	0.0202807	0.0500813	-3.56837
12515	BCL2L1	-1.02607	5.03907	-4.84851	5.02081e-05	0.000291667	1.68341
12516	RTN2	-1.02613	3.26979	-1.77129	0.088243	0.16418	-4.73438
12517	SYT6	-1.02641	3.77119	-2.19732	0.0371119	0.0821236	-4.12398
12518	CDK7	-1.02653	5.2362	-4.45336	0.000142448	0.000716183	0.755161
12519	RPL14	-1.02668	9.53961	-10.0492	1.92768e-10	5.6439e-09	13.5187
12520	NFIC	-1.02669	2.79274	-1.59765	0.122213	0.212582	-4.83414
12521	GTF2B	-1.02699	4.82345	-3.2566	0.00313174	0.0103256	-2.11097
12522	CBX1	-1.02709	7.93325	-8.5879	4.58771e-09	8.98733e-08	10.5002
12523	RPS8	-1.02715	9.52801	-10.8536	3.7795e-11	1.35549e-09	15.1319
12524	MARS2	-1.02715	4.20088	-2.02547	0.0532052	0.109827	-4.46283
12525	EIF3J	-1.02734	6.3066	-4.7269	6.92162e-05	0.000384606	1.11999
12526	CERS5	-1.0277	4.01198	-2.51903	0.0182574	0.0459302	-3.62561
12527	CNTNAP3	-1.02783	1.86148	-1.01242	0.320675	0.447395	-5.36195
12528	ELOC	-1.02814	5.52115	-4.49546	0.000127485	0.000649856	0.669737
12529	PARL	-1.02836	5.24532	-4.0883	0.000371609	0.00165396	-0.269094
12530	TMPPE	-1.02876	2.92228	-2.42784	0.0224205	0.0545291	-3.54147
12531	C18orf32	-1.02878	2.74309	-1.08002	0.290057	0.41437	-5.34218
12532	AK3	-1.02937	6.04763	-5.33156	1.40664e-05	9.75486e-05	2.60668
12533	TRAPPC1	-1.02945	4.45057	-3.67961	0.00107274	0.00412133	-1.09334
12534	TAF6	-1.02949	5.71264	-4.36414	0.000180182	0.0008813	0.353774
12535	EIF4G1	-1.03012	9.14471	-10.9937	2.86905e-11	1.06452e-09	15.5021
12536	AIP	-1.03084	3.83985	-2.78283	0.00990661	0.0274714	-3.07748
12537	ATF6B	-1.03087	4.27943	-2.74089	0.0109354	0.0298817	-3.15173
12538	PLEKHJ1	-1.03117	5.70052	-4.09585	0.000364344	0.00162522	-0.41195
12539	MAPKAPK3	-1.03154	4.93678	-3.78183	0.000824402	0.0032925	-0.915105
12540	PUF60	-1.03179	6.51206	-5.7422	4.81111e-06	3.84483e-05	3.70022
12541	AIFM1	-1.03195	5.55084	-4.39466	0.000166273	0.000820059	0.453582
12542	RARA	-1.03252	4.1219	-3.13978	0.004183	0.013244	-2.2283
12543	ST14	-1.033	3.36693	-2.19084	0.0376289	0.0830621	-4.09074
12544	PLA2G15	-1.03391	1.82861	-1.33408	0.193755	0.305587	-5.00761
12545	DRG1	-1.03426	5.64366	-4.18368	0.000289486	0.0013296	-0.081224
12546	FOXL2NB	-1.03436	1.83464	-1.28976	0.208495	0.323355	-5.02936
12547	ERRFI1	-1.0348	4.78693	-3.41297	0.0021158	0.00738923	-1.99518
12548	IGFBP4	-1.03532	5.42402	-4.62496	9.05921e-05	0.000483528	1.10642
12549	STAP2	-1.03641	2.9994	-2.02287	0.05349	0.110302	-4.20876
12550	OXCT2	-1.03708	0.874048	-0.887147	0.383138	0.5112	-5.27587
12551	SETSIP	-1.03729	-0.882318	-0.982751	0.334793	0.462127	-4.99194
12552	SYT15	-1.03774	0.436706	-0.338599	0.737633	0.813742	-5.04316
12553	MYH10	-1.03779	9.65003	-9.30358	9.38283e-10	2.26864e-08	11.8871
12554	ARID5B	-1.03806	1.17498	-0.976328	0.337905	0.465	-5.39244
12555	VPS37C	-1.03849	3.49333	-1.9586	0.0609749	0.122124	-4.4742
12556	SEC63	-1.03857	7.15733	-6.54597	6.13216e-07	6.36252e-06	5.71939
12557	ETF1	-1.03898	7.50424	-8.26096	9.68854e-09	1.71811e-07	9.78067
12558	MTHFD2	-1.03903	7.94365	-7.79396	2.88839e-08	4.43815e-07	8.66927
12559	MB21D2	-1.03918	4.04367	-2.5244	0.0180362	0.045522	-3.46371
12560	FMNL3	-1.03965	5.22755	-3.35164	0.00246907	0.00841468	-2.08753
12561	ISLR2	-1.04002	-1.05373	-0.514247	0.611426	0.715745	-5.10202
12562	ZNF628	-1.04045	2.67423	-1.93758	0.0636159	0.126267	-4.3736
12563	PFDN5	-1.04084	5.98976	-5.11197	2.50607e-05	0.000159318	2.12691
12564	C7orf26	-1.041	3.50238	-2.32782	0.0279778	0.0652087	-3.84522
12565	HHLA1	-1.04156	-1.20443	-0.546798	0.589183	0.697158	-5.07535
12566	CPEB3	-1.04178	1.21924	-1.13154	0.268164	0.390862	-5.11592
12567	GPR83	-1.04247	-0.176766	-0.745056	0.462925	0.587738	-5.2717
12568	TCEAL9	-1.04249	6.58323	-4.63008	8.93762e-05	0.000477989	0.834356
12569	C7orf50	-1.04315	5.20853	-4.64868	8.5094e-05	0.000458898	1.18164
12570	DAXX	-1.04373	6.40078	-5.73134	4.94884e-06	3.94316e-05	3.74558
12571	MON1A	-1.04378	2.11592	-1.36425	0.184189	0.293954	-5.07047
12572	HIVEP2	-1.04381	4.81285	-2.94983	0.00664817	0.019618	-2.82368
12573	DRAXIN	-1.04413	5.2112	-3.422	0.00206811	0.00725393	-2.00538
12574	LAMC2	-1.04424	3.70551	-2.74553	0.0108169	0.0296181	-3.15396
12575	DUSP16	-1.04454	5.55264	-5.29267	1.5579e-05	0.000106256	2.75237
12576	SNAPIN	-1.0446	3.45896	-2.17667	0.0387819	0.085053	-4.12173
12577	CDC16	-1.04565	6.04287	-5.62941	6.45271e-06	4.97882e-05	3.49422
12578	RANBP1	-1.04588	8.94241	-10.4957	7.72666e-11	2.50852e-09	14.4909
12579	WDR61	-1.04654	4.48108	-2.79997	0.00951304	0.0265553	-3.21691
12580	ITGB1BP2	-1.0467	0.628478	-0.786873	0.438475	0.5645	-5.27141
12581	COQ3	-1.04842	3.83844	-3.10248	0.00458479	0.0143079	-2.39224
12582	PEX5L	-1.04864	2.35339	-1.81403	0.0812386	0.153741	-4.4701
12583	TRIM41	-1.04903	4.30542	-2.45024	0.0213237	0.0521868	-3.87222
12584	MSTO1	-1.04955	4.36951	-2.45515	0.02109	0.0517229	-3.84128
12585	FIS1	-1.04965	4.78355	-3.16692	0.00391212	0.0124895	-2.41458
12586	SGF29	-1.04977	3.69789	-2.55251	0.0169178	0.0431465	-3.51563
12587	TFCP2L1	-1.04982	1.94335	-1.68688	0.103599	0.186251	-4.57528
12588	NCAM1	-1.05006	2.92561	-1.79493	0.084307	0.158394	-4.61477
12589	ATP8B4	-1.05011	-3.10636	-0.505722	0.617315	0.720735	-4.99998
12590	TMEM106C	-1.05036	3.9608	-2.68376	0.0124989	0.033417	-3.35132
12591	UNG	-1.05066	6.30814	-6.13702	1.73565e-06	1.57637e-05	4.68857
12592	ZNF697	-1.05074	4.76705	-2.73924	0.010978	0.0299777	-3.30702
12593	SLC38A5	-1.05099	3.3247	-1.73433	0.0947113	0.173587	-4.71453
12594	RPS17	-1.05102	10.0509	-7.69854	3.62333e-08	5.48369e-07	8.08071
12595	IRX4	-1.05108	-0.702065	-0.694947	0.493257	0.614659	-5.11765
12596	GTF2A2	-1.05123	4.68286	-3.15604	0.00401858	0.0127929	-2.49591
12597	CASC3	-1.0515	7.81346	-6.99359	2.00528e-07	2.41158e-06	6.70773
12598	ARFGAP2	-1.05171	5.11212	-4.22449	0.000260097	0.00121261	0.0749872
12599	METTL18	-1.05197	2.60937	-1.07419	0.292612	0.417391	-5.42033
12600	TAF6L	-1.05245	3.4519	-2.29541	0.0300321	0.0692154	-3.88724
12601	ACER1	-1.05246	-1.33821	-0.576104	0.569502	0.681228	-5.08695
12602	AC005833.1	-1.05315	1.65211	-1.38327	0.178353	0.286657	-4.92767
12603	SLC25A22	-1.05331	3.729	-1.97616	0.0588445	0.118817	-4.5931
12604	NLE1	-1.0539	4.71672	-3.21359	0.00348518	0.0113032	-2.23285
12605	NCDN	-1.05395	4.24606	-3.90428	0.000600336	0.00249541	-0.582577
12606	TCTEX1D2	-1.05413	2.52	-1.66603	0.107721	0.192287	-4.83634
12607	RPL32	-1.05415	9.67032	-8.41241	6.84064e-09	1.27938e-07	9.84508
12608	ZNF205	-1.05438	3.79262	-2.52726	0.0179195	0.0452995	-3.55581
12609	MYOM3	-1.05453	-1.96887	-0.728962	0.472545	0.596722	-5.06785
12610	SH3GL2	-1.05474	2.29059	-1.20624	0.238593	0.358068	-5.14959
12611	COX4I1	-1.05571	7.57141	-6.49751	6.93038e-07	7.06776e-06	5.42851
12612	ADAMTS5	-1.05581	-1.02045	-0.948181	0.351773	0.479199	-5.22468
12613	FAM117A	-1.05627	3.97126	-2.64324	0.0137325	0.0362218	-3.34319
12614	FOXI3	-1.05651	2.52851	-1.87156	0.0725673	0.140417	-4.43299
12615	H1-1	-1.05705	4.25448	-2.98461	0.00611197	0.0182769	-2.61527
12616	CIAO2B	-1.05754	4.15163	-3.01897	0.00562278	0.0170195	-2.62836
12617	CYCS	-1.05792	7.76157	-7.21083	1.17573e-07	1.51462e-06	7.23395
12618	AKAP8	-1.05803	5.49188	-3.93011	0.00056135	0.0023567	-0.734639
12619	ZNF771	-1.05829	2.69887	-1.82535	0.0794653	0.151024	-4.58161
12620	LMAN2	-1.059	6.23629	-6.35865	9.85492e-07	9.68826e-06	5.3372
12621	PSMD4	-1.05944	7.26434	-7.09018	1.58041e-07	1.96368e-06	7.00787
12622	ZC3H4	-1.06007	7.00589	-7.27463	1.0062e-07	1.32414e-06	7.53692
12623	PSPH	-1.06068	6.51889	-4.57967	0.000102094	0.00053726	0.739519
12624	NFKBIZ	-1.06099	3.38504	-2.15908	0.0402569	0.0878039	-4.14599
12625	WDR6	-1.06126	6.26264	-5.57238	7.4878e-06	5.65023e-05	3.33342
12626	TPM4	-1.06147	9.53736	-9.39845	7.64115e-10	1.89301e-08	12.1129
12627	LBR	-1.062	6.25164	-5.29816	1.53559e-05	0.000105018	2.75496
12628	WBP1	-1.06209	4.06358	-3.05287	0.00517683	0.0158355	-2.60729
12629	PABPN1	-1.06238	8.0367	-8.42882	6.5886e-09	1.24526e-07	10.1032
12630	GEM	-1.06252	0.0947452	-0.800184	0.43086	0.557908	-5.00999
12631	MAP4K1	-1.0626	1.84132	-1.57425	0.127528	0.219964	-4.7151
12632	MTHFD1L	-1.06294	6.59825	-6.53475	6.30823e-07	6.5158e-06	5.76515
12633	RCN1	-1.0631	7.30521	-7.12468	1.45196e-07	1.832e-06	7.08239
12634	BRK1	-1.06334	5.51917	-4.48542	0.000130907	0.000665191	0.645968
12635	MGARP	-1.06394	-1.27475	-0.392013	0.698246	0.783271	-5.03262
12636	IL15RA	-1.06394	-2.12304	-0.487429	0.630042	0.73137	-5.00578
12637	SLC6A17	-1.06394	-2.29674	-0.470509	0.641917	0.740193	-5.01095
12638	DRD2	-1.06394	-2.96892	-0.445132	0.65991	0.754672	-5.01838
12639	PTGER2	-1.06394	-2.27349	-0.377632	0.708771	0.791714	-5.03617
12640	BCCIP	-1.064	7.11637	-6.38764	9.15507e-07	9.08344e-06	5.29831
12641	TBCD	-1.06459	6.21272	-5.2349	1.81332e-05	0.000120711	2.48773
12642	SLC2A6	-1.06469	2.36706	-1.84406	0.0766065	0.14663	-4.43686
12643	DPAGT1	-1.06496	3.26773	-1.81485	0.0811082	0.153567	-4.57648
12644	DOLK	-1.06547	3.12264	-1.99892	0.0561788	0.114745	-4.35994
12645	AP3D1	-1.06548	8.25545	-8.88853	2.33609e-09	5.0494e-08	11.1539
12646	RANGRF	-1.06565	3.22288	-2.43361	0.0221328	0.0539295	-3.58144
12647	SMAD3	-1.06593	4.21471	-2.71025	0.0117497	0.0317352	-3.16217
12648	FIBP	-1.06604	4.70503	-3.52109	0.00160877	0.00583207	-1.60813
12649	PSMC1	-1.0661	6.51059	-7.11307	1.49394e-07	1.87652e-06	7.19698
12650	PDRG1	-1.06645	3.55011	-2.16145	0.0400556	0.0874598	-4.2439
12651	CENPVL2	-1.06645	-0.443937	-1.09597	0.283146	0.407208	-5.05373
12652	GNG12	-1.06678	4.49805	-2.67188	0.0128494	0.0342347	-3.40709
12653	REXO4	-1.06701	5.54437	-5.5965	7.03097e-06	5.35571e-05	3.57145
12654	PHRF1	-1.06727	6.57937	-5.58137	7.31414e-06	5.53996e-05	3.3196
12655	OPRD1	-1.06734	2.48322	-1.47932	0.151077	0.251842	-5.09485
12656	ARMCX6	-1.06746	3.88951	-2.75767	0.0105123	0.028897	-3.09371
12657	CGB2	-1.0678	-2.6762	-0.551119	0.58626	0.695129	-4.98632
12658	RNPS1	-1.06787	9.03415	-11.5016	1.07617e-11	4.76086e-10	16.5128
12659	DUSP6	-1.0683	6.17461	-6.11931	1.81632e-06	1.63947e-05	4.68484
12660	LSM3	-1.06851	6.91842	-6.59923	5.3621e-07	5.67692e-06	5.84834
12661	CABYR	-1.06974	3.00086	-1.59398	0.123035	0.213729	-4.92338
12662	DNAJB1	-1.07004	6.33898	-6.82223	3.06775e-07	3.48624e-06	6.48208
12663	RANBP3	-1.07005	5.90357	-4.06588	0.000394037	0.00174398	-0.503303
12664	GOLM1	-1.07006	6.7932	-6.94352	2.26968e-07	2.68937e-06	6.78106
12665	YJEFN3	-1.07195	3.85539	-2.13186	0.0426398	0.0920043	-4.1701
12666	TRIM28	-1.07214	8.4617	-10.0384	1.9713e-10	5.75068e-09	13.5905
12667	CDC34	-1.07223	5.85885	-5.35737	1.31455e-05	9.17562e-05	2.86364
12668	PPM1G	-1.07262	8.23022	-7.98494	1.84137e-08	3.00421e-07	9.0614
12669	SUMO3	-1.07271	6.34891	-6.70952	4.06524e-07	4.42913e-06	6.17194
12670	FCHSD1	-1.07279	3.54593	-2.27179	0.0316147	0.0721912	-3.97683
12671	GALNT3	-1.07307	4.05225	-3.11457	0.00445073	0.0139219	-2.29456
12672	RPS23	-1.07335	9.70483	-11.7518	6.71166e-12	3.15683e-10	16.9084
12673	TNFRSF25	-1.07367	1.22704	-1.39688	0.174267	0.281564	-4.90195
12674	RFC4	-1.07377	5.91984	-5.09926	2.59135e-05	0.000163963	2.19626
12675	RSC1A1	-1.07414	-0.416567	-1.2118	0.236494	0.355382	-5.43169
12676	ACTB	-1.07452	12.263	-15.8703	6.92589e-15	1.02319e-12	23.7062
12677	JADE2	-1.07571	5.68085	-5.2423	1.77838e-05	0.000118827	2.57504
12678	REXO1	-1.07632	5.4207	-5.00915	3.28613e-05	0.000202358	2.08813
12679	CHTOP	-1.07659	5.97426	-4.67803	7.87493e-05	0.00043001	1.05571
12680	TBRG4	-1.07719	4.82257	-3.81297	0.000760641	0.00306906	-0.844612
12681	TFPI	-1.07725	6.91569	-6.03222	2.27204e-06	1.98087e-05	4.46526
12682	GPNMB	-1.07734	1.12156	-0.840143	0.408493	0.536276	-5.20819
12683	MDH1	-1.07773	6.65673	-5.29356	1.55428e-05	0.000106053	2.49473
12684	AUH	-1.07785	4.12216	-2.80359	0.00943191	0.0264005	-3.00133
12685	C6orf47	-1.07799	3.0206	-1.9998	0.0560777	0.114567	-4.30432
12686	DNAJC25	-1.07802	3.93151	-2.35523	0.0263415	0.0621444	-3.84614
12687	ARPC2	-1.07841	6.84362	-6.58496	5.55819e-07	5.8499e-06	5.79311
12688	ZDHHC9	-1.07868	4.69287	-2.90966	0.00732317	0.0212363	-2.9162
12689	TIMM9	-1.07869	4.12889	-2.66625	0.0130188	0.034597	-3.29518
12690	PDE6D	-1.07873	2.82485	-1.30041	0.204878	0.31905	-5.2125
12691	POLR3H	-1.07877	5.27045	-3.99184	0.00047802	0.0020546	-0.609214
12692	MRM2	-1.07892	4.9186	-3.88995	0.000623085	0.00257799	-0.729905
12693	H2AC4	-1.07902	6.34232	-3.26501	0.00306676	0.0101342	-2.56694
12694	ELOA	-1.07957	6.63717	-4.96712	3.67133e-05	0.00022284	1.64871
12695	PSMC3	-1.07978	6.70252	-7.33697	8.64632e-08	1.15989e-06	7.69987
12696	TSR2	-1.08005	5.76094	-4.58391	0.000100958	0.000532152	0.905467
12697	CEBPZ	-1.0802	7.55732	-7.02693	1.84681e-07	2.23939e-06	6.81075
12698	NRARP	-1.08078	3.83281	-2.34862	0.0267278	0.0629054	-3.8838
12699	KNOP1	-1.08108	7.4437	-8.2812	9.24656e-09	1.65626e-07	9.84305
12700	GOLGA3	-1.08178	6.34492	-6.46802	7.46723e-07	7.56732e-06	5.63353
12701	SLC12A5	-1.0822	-0.0327355	-0.795815	0.43335	0.559962	-5.22483
12702	SUSD5	-1.08264	2.91882	-1.64567	0.111877	0.198279	-4.81752
12703	HJURP	-1.08284	6.84529	-7.10258	1.53295e-07	1.91803e-06	7.12282
12704	AMPD2	-1.08287	3.9962	-2.0133	0.0545502	0.112015	-4.42945
12705	SLC17A5	-1.08294	2.61619	-1.49284	0.147524	0.247224	-4.88787
12706	TLCD3A	-1.08331	3.65953	-2.43607	0.0220118	0.053673	-3.78092
12707	SLC9A8	-1.08342	3.2557	-1.76072	0.0900533	0.166739	-4.7256
12708	HMGB3	-1.08377	8.57176	-9.34929	8.49777e-10	2.07963e-08	12.1411
12709	HEXIM2	-1.0848	1.84577	-1.28793	0.209125	0.32405	-5.10517
12710	LEO1	-1.08552	5.89078	-5.55259	7.88504e-06	5.90022e-05	3.42296
12711	NPTX1	-1.08575	-0.369888	-0.997848	0.327556	0.454671	-5.11801
12712	RSF1	-1.08747	7.48541	-7.1224	1.46009e-07	1.83974e-06	7.04951
12713	ADGRE2	-1.08791	1.94026	-1.36878	0.182787	0.292296	-5.02802
12714	GPAA1	-1.08874	4.09541	-2.52652	0.0179495	0.0453682	-3.62695
12715	BLCAP	-1.08901	3.94554	-3.36474	0.00238912	0.00818729	-1.75521
12716	CISD3	-1.08933	2.61822	-1.64708	0.111585	0.197848	-4.77546
12717	MRPS15	-1.09029	6.12363	-4.83839	5.15678e-05	0.000298382	1.43646
12718	RABGAP1L	-1.09054	6.48409	-5.7413	4.82234e-06	3.84998e-05	3.69275
12719	PUS1	-1.0906	5.25014	-4.56732	0.000105475	0.000552165	0.906843
12720	CENPN	-1.09116	4.84659	-3.32583	0.00263422	0.00889336	-2.02733
12721	NKD2	-1.09134	1.15894	-1.29738	0.205903	0.320292	-4.91571
12722	ARG2	-1.09151	4.80056	-3.24475	0.00322548	0.0105892	-2.10922
12723	B3GALT4	-1.09175	0.468413	-1.20453	0.239241	0.358882	-5.01027
12724	MAX	-1.09182	5.0981	-3.70752	0.000998462	0.00387895	-1.07775
12725	SLC25A1	-1.09184	5.92834	-5.33478	1.39482e-05	9.68554e-05	2.70363
12726	PPA1	-1.09186	5.83027	-4.8148	5.48807e-05	0.000314724	1.48919
12727	MRPS18B	-1.0919	5.92905	-5.00944	3.2836e-05	0.000202329	2.00937
12728	TPM3	-1.09199	9.67618	-8.10267	1.39847e-08	2.36798e-07	9.12163
12729	COL16A1	-1.09269	2.41509	-1.65413	0.110134	0.195792	-4.75677
12730	MOCS1	-1.09317	3.49923	-2.00742	0.0552114	0.113128	-4.28351
12731	ACAP3	-1.09375	2.37383	-1.50925	0.143301	0.241454	-4.9272
12732	CHRNA10	-1.09443	-0.66911	-0.785097	0.439497	0.565454	-5.01484
12733	SHC1	-1.09446	7.35912	-7.03597	1.80609e-07	2.19714e-06	6.82134
12734	ZNF775	-1.0946	2.61037	-1.76741	0.088905	0.165087	-4.55069
12735	POLD2	-1.09473	6.01223	-4.88235	4.59173e-05	0.000270054	1.60462
12736	AC091167.2	-1.09475	-3.16808	-0.523216	0.605258	0.71155	-4.99682
12737	NR1D1	-1.09618	1.88359	-1.23947	0.22625	0.34413	-5.11145
12738	C18orf21	-1.09688	4.05504	-1.65642	0.109666	0.195192	-5.13399
12739	CDC20	-1.09699	6.31762	-6.12817	1.77551e-06	1.60624e-05	4.77659
12740	TUBGCP2	-1.09801	5.5816	-4.89666	4.42153e-05	0.000261765	1.74425
12741	SLC46A1	-1.09838	3.38651	-2.12125	0.0436017	0.0936159	-4.21161
12742	ACOT7	-1.09843	5.63918	-4.12695	0.000335865	0.00151582	-0.259145
12743	AC117378.1	-1.09896	1.91416	-1.35332	0.187611	0.297969	-5.20233
12744	LRRC7	-1.09941	3.13675	-1.71271	0.098676	0.179101	-4.88199
12745	TIMM10	-1.09952	4.97003	-3.39151	0.00223341	0.00773597	-1.93976
12746	MED8	-1.10017	3.80565	-2.76795	0.0102607	0.028336	-3.03094
12747	ZCCHC3	-1.1003	5.38867	-5.03367	3.08042e-05	0.000191226	2.12044
12748	XRCC6	-1.10039	8.89456	-10.5551	6.85512e-11	2.25282e-09	14.6306
12749	TRIM39-RPP21	-1.10052	-2.05508	-0.318046	0.752992	0.824972	-5.04972
12750	THYN1	-1.10067	5.28753	-4.8076	5.59336e-05	0.000320078	1.58854
12751	TPRN	-1.1007	3.36496	-2.07791	0.047738	0.100922	-4.16907
12752	EMC7	-1.10102	4.55407	-3.41278	0.00211679	0.00739088	-1.78912
12753	MFGE8	-1.10266	6.9768	-8.57527	4.72093e-09	9.20677e-08	10.5774
12754	C11orf1	-1.10278	3.26502	-2.8347	0.00876043	0.0247831	-2.88439
12755	SDR39U1	-1.10293	3.25147	-1.81448	0.0811672	0.153633	-4.79055
12756	SLC25A18	-1.10334	-0.73557	-1.01516	0.319391	0.445835	-5.01914
12757	CRYBB2	-1.1042	1.13431	-1.20927	0.237447	0.356679	-5.05428
12758	CRISPLD2	-1.1042	2.54275	-1.74579	0.0926644	0.170515	-4.50243
12759	CHMP4C	-1.1051	3.87704	-2.12484	0.0432743	0.0930134	-4.11988
12760	NETO1	-1.10516	2.94425	-1.44331	0.160882	0.264503	-4.8908
12761	EOLA1	-1.10541	1.98293	-1.27097	0.215003	0.331341	-5.04708
12762	CPNE4	-1.10635	-0.138289	-0.806498	0.427276	0.555187	-5.17359
12763	CCDC200	-1.1066	-1.21769	-0.732345	0.470513	0.594819	-5.08189
12764	BMP8A	-1.10693	-1.26345	-0.502686	0.61942	0.722519	-5.14652
12765	NECAB2	-1.10748	-1.06942	-0.701797	0.489045	0.611278	-5.19367
12766	PITPNC1	-1.10754	5.57889	-5.06058	2.86942e-05	0.000179302	2.1754
12767	ATP1B1	-1.10767	5.39687	-3.91598	0.000582355	0.00243133	-0.727148
12768	MMAA	-1.10772	2.10194	-1.38095	0.179057	0.287588	-4.93072
12769	AC008770.4	-1.10811	0.984072	-0.964757	0.343561	0.470743	-5.22372
12770	B4GALT5	-1.10826	6.44649	-6.37657	9.4162e-07	9.31954e-06	5.38886
12771	PLEK2	-1.1085	-1.56527	-0.658941	0.515732	0.63512	-5.15465
12772	C13orf46	-1.10856	-2.43915	-0.522611	0.605673	0.711779	-4.9975
12773	SPDYC	-1.10856	-3.61803	-0.489806	0.628381	0.729969	-5.00813
12774	ARHGAP8	-1.10893	3.27561	-1.83395	0.0781406	0.148982	-4.58618
12775	TIPIN	-1.10908	4.50397	-2.53455	0.0176247	0.0446242	-3.67523
12776	ST6GALNAC4	-1.10921	2.57501	-1.77361	0.08785	0.163619	-4.51551
12777	PXMP2	-1.10961	2.30607	-1.82847	0.078982	0.15023	-4.52432
12778	BAIAP2L2	-1.10998	0.669062	-1.19809	0.241695	0.361443	-5.03495
12779	HAUS8	-1.11047	3.66887	-2.6515	0.0134722	0.035611	-3.22897
12780	TACC3	-1.11135	7.14191	-8.56085	4.87781e-09	9.47496e-08	10.5603
12781	CR1	-1.11201	-0.676947	-0.797111	0.432611	0.559275	-5.12086
12782	SEMA3C	-1.1128	1.80987	-0.903427	0.3746	0.502975	-5.13414
12783	TRPT1	-1.11282	2.67684	-1.66997	0.106931	0.191106	-4.74333
12784	COX5B	-1.11328	6.75569	-4.63792	8.75455e-05	0.000469758	0.662307
12785	RPL15	-1.11447	9.92219	-8.73762	3.27323e-09	6.71451e-08	10.5465
12786	DHFR	-1.1146	7.293	-8.70292	3.53865e-09	7.17669e-08	10.8334
12787	EGFL7	-1.11497	3.80472	-3.64459	0.00117361	0.00446623	-1.09591
12788	DGCR6	-1.11511	0.394648	-1.19271	0.243761	0.363688	-5.10411
12789	SULT4A1	-1.11596	2.88917	-1.58274	0.12558	0.217395	-4.74736
12790	ATP6V0E1	-1.11601	4.44257	-3.36335	0.00239749	0.00821245	-1.97033
12791	MAGOHB	-1.11632	5.33684	-4.60856	9.45983e-05	0.000501586	1.00747
12792	CDT1	-1.11649	6.08588	-6.44722	7.87107e-07	7.90692e-06	5.62358
12793	NUDT5	-1.11656	6.1898	-5.58994	7.15249e-06	5.43286e-05	3.4506
12794	TCEAL1	-1.11694	1.47028	-1.11402	0.275469	0.398873	-5.02561
12795	ANXA5	-1.11708	7.68078	-6.76433	3.54446e-07	3.92818e-06	6.13933
12796	ATG4D	-1.11713	3.19899	-1.92946	0.0646621	0.127808	-4.48478
12797	ISYNA1	-1.11752	5.75076	-5.20709	1.95093e-05	0.000128071	2.45027
12798	CHST8	-1.11808	1.06771	-1.12564	0.270607	0.393567	-5.12666
12799	PPP1R7	-1.11821	4.84814	-4.44971	0.000143826	0.000721566	0.756622
12800	PPM1J	-1.11856	2.84717	-1.96432	0.060274	0.121006	-4.26382
12801	H2AC14	-1.11865	7.81178	-4.65806	8.30111e-05	0.000449169	0.638464
12802	HINT1	-1.11881	6.77741	-5.82479	3.88279e-06	3.17706e-05	3.82196
12803	RPS2	-1.11981	10.7243	-11.1918	1.95039e-11	7.79332e-10	15.684
12804	TIMM8A	-1.11982	4.36088	-2.88475	0.00777405	0.0223665	-2.83774
12805	CDIP1	-1.11983	4.60398	-3.83613	0.000716397	0.00291537	-0.722368
12806	ERI3	-1.12003	4.67784	-3.72407	0.000956807	0.00373424	-1.08089
12807	SAT2	-1.12054	4.50765	-3.41031	0.00213002	0.00743223	-1.73278
12808	MORN2	-1.12057	2.07053	-1.42812	0.165168	0.269966	-4.97235
12809	NENF	-1.12058	3.26722	-2.55759	0.0167229	0.0427239	-3.37295
12810	SUPT4H1	-1.12072	4.6023	-3.60986	0.00128278	0.00482067	-1.36971
12811	SHROOM3	-1.12079	5.91639	-6.18	1.55463e-06	1.44124e-05	4.98378
12812	TBCB	-1.12114	5.1029	-3.53224	0.00156375	0.00569345	-1.60065
12813	PYM1	-1.12207	5.0186	-3.78031	0.000827632	0.00330212	-0.935782
12814	H2BC5	-1.12226	7.32406	-6.30647	1.12546e-06	1.08783e-05	4.9956
12815	PNKD	-1.12258	3.13714	-2.15659	0.0404697	0.0881488	-4.02646
12816	G6PD	-1.12323	4.93057	-4.19552	0.000280633	0.00129522	0.0581883
12817	NOP53	-1.12417	7.03506	-7.03603	1.80585e-07	2.19714e-06	6.92346
12818	PRR3	-1.12417	2.36143	-1.93235	0.0642881	0.127288	-4.20997
12819	TTC21A	-1.1244	0.136299	-1.12572	0.270573	0.393554	-4.9561
12820	IMPA2	-1.12458	5.46044	-5.21491	1.91121e-05	0.000126205	2.63968
12821	SLC16A8	-1.1248	-2.86969	-0.750306	0.459812	0.585037	-4.98522
12822	SLC25A35	-1.12591	0.421075	-1.12339	0.271546	0.394613	-4.94049
12823	PLK2	-1.12598	4.54428	-3.20898	0.00352526	0.0114151	-2.15556
12824	TRIM46	-1.12636	2.17091	-1.99433	0.0567083	0.115489	-4.18229
12825	WDR45	-1.12741	3.28528	-2.51078	0.0186026	0.0466601	-3.5933
12826	MBOAT1	-1.12765	3.38593	-1.65549	0.109855	0.195405	-4.86198
12827	CASP3	-1.12807	6.68501	-7.33676	8.65072e-08	1.15989e-06	7.74368
12828	SPCS2	-1.1284	5.43105	-5.12506	2.42111e-05	0.000154665	2.40992
12829	CSMD1	-1.12881	2.03314	-0.735372	0.468699	0.593121	-5.26808
12830	IDH3G	-1.12965	4.53433	-4.09448	0.000365647	0.00163058	-0.102083
12831	SIGMAR1	-1.1297	5.8806	-4.55938	0.000107707	0.000561843	0.788372
12832	GAPDH	-1.12983	11.4656	-11.4262	1.24242e-11	5.33514e-10	16.0947
12833	CLEC7A	-1.13038	-0.585031	-0.655422	0.517958	0.637227	-5.08193
12834	TPST2	-1.13097	5.34887	-4.22053	0.000262813	0.00122244	0.154147
12835	EIF2B1	-1.1313	5.14508	-4.80887	5.57465e-05	0.000319234	1.64174
12836	MRPL11	-1.13178	5.69466	-4.65019	8.47547e-05	0.000457681	0.99514
12837	DNAJC9	-1.13181	5.96082	-4.6839	7.75372e-05	0.00042411	1.08365
12838	DMKN	-1.13213	5.87344	-3.83519	0.000718138	0.00292172	-1.1199
12839	ESF1	-1.13239	7.03724	-6.69813	4.18292e-07	4.53586e-06	6.12354
12840	ZNF79	-1.13242	2.76072	-2.13889	0.0420129	0.0909076	-4.02556
12841	MYMX	-1.13246	-2.4724	-0.862091	0.396525	0.524239	-4.94045
12842	SERINC2	-1.13247	3.48162	-2.0257	0.0531804	0.10979	-4.35764
12843	SHLD1	-1.13294	0.826531	-1.11395	0.2755	0.398883	-5.05684
12844	CBX6	-1.13413	3.95254	-2.30152	0.0296349	0.0684959	-3.93559
12845	CCDC181	-1.13426	3.69009	-2.22534	0.03495	0.0782912	-4.06251
12846	COL5A3	-1.13426	-1.01083	-0.796006	0.433241	0.55991	-5.13049
12847	DHX35	-1.13442	5.08262	-4.63171	8.89916e-05	0.000476091	1.2313
12848	THEMIS2	-1.13469	2.96996	-2.51034	0.0186208	0.0466985	-3.36245
12849	TPGS1	-1.13493	1.00796	-1.21301	0.23604	0.354898	-5.00909
12850	CDCA5	-1.13528	5.7201	-6.10917	1.86422e-06	1.67707e-05	4.8383
12851	HCFC1	-1.13549	7.67954	-8.38175	7.33818e-09	1.35437e-07	10.0768
12852	CNTNAP3C	-1.13576	1.09111	-1.06282	0.297643	0.422322	-5.08204
12853	PSMB3	-1.13632	5.39426	-4.15623	0.000311074	0.00141593	-0.116106
12854	TXNL4A	-1.13636	5.84171	-4.94139	3.92927e-05	0.000236535	1.77327
12855	SERF1B	-1.13666	3.96095	-1.67023	0.106878	0.191038	-5.23055
12856	PIH1D2	-1.13673	-0.6774	-1.09815	0.282211	0.40608	-4.99409
12857	UPF1	-1.13673	6.67799	-6.92754	2.36136e-07	2.77757e-06	6.6741
12858	SYNGR3	-1.13766	2.78969	-1.73042	0.0954183	0.174638	-4.72976
12859	AKR1A1	-1.13772	6.39235	-6.12342	1.79728e-06	1.62341e-05	4.79273
12860	PRPF4	-1.13773	5.83169	-6.70467	4.11486e-07	4.47411e-06	6.32684
12861	STAT3	-1.13817	6.05512	-5.29402	1.55237e-05	0.000105968	2.78957
12862	PTGES	-1.13853	-0.0724047	-0.804045	0.428666	0.555567	-5.21609
12863	COL22A1	-1.13862	1.53416	-1.10202	0.280556	0.404278	-5.11462
12864	IFI27L1	-1.13882	1.79407	-1.27081	0.215059	0.331364	-5.04455
12865	JDP2	-1.13929	4.67967	-3.9595	0.000520041	0.00220258	-0.457691
12866	BUB3	-1.14011	6.77971	-7.58635	4.73731e-08	6.8417e-07	8.31456
12867	VDAC1	-1.14065	7.82116	-8.74786	3.19884e-09	6.61647e-08	10.8939
12868	CD1D	-1.14088	1.24801	-0.703448	0.488033	0.610534	-5.25498
12869	RSPO4	-1.14166	0.733391	-1.10936	0.277439	0.401005	-5.02249
12870	MTX1	-1.14192	4.68253	-5.06507	2.83569e-05	0.000177708	2.28072
12871	CD79B	-1.14195	-1.25883	-0.749263	0.460429	0.585461	-5.02754
12872	CD2BP2	-1.1426	5.59386	-5.35761	1.31369e-05	9.17364e-05	2.94645
12873	COA5	-1.14294	4.28228	-2.93575	0.00687779	0.0201663	-2.72021
12874	EIF4H	-1.14299	8.43312	-9.69487	4.05308e-10	1.08057e-08	12.8625
12875	REEP6	-1.14306	2.32292	-1.70857	0.0994525	0.180225	-4.6924
12876	ZNF219	-1.14312	6.0661	-5.26501	1.67532e-05	0.000112776	2.58047
12877	LGI4	-1.14342	-0.753125	-0.695341	0.493014	0.614659	-5.09384
12878	MTFP1	-1.14473	4.30255	-2.27883	0.0311356	0.071269	-4.14474
12879	STIP1	-1.14483	7.60372	-8.25935	9.7247e-09	1.71896e-07	9.7696
12880	TADA2A	-1.14571	4.88307	-3.56806	0.00142735	0.0052838	-1.49951
12881	AR	-1.146	3.99946	-1.9871	0.0575493	0.116833	-4.56535
12882	NOC4L	-1.14603	3.48952	-2.99715	0.00592893	0.0178289	-2.44295
12883	R3HDM4	-1.1463	4.60437	-3.74349	0.000910117	0.00357891	-0.93005
12884	C9orf78	-1.14672	5.7865	-5.42207	1.10945e-05	7.9261e-05	3.07404
12885	RXYLT1	-1.14721	3.11353	-1.46457	0.155034	0.256816	-5.03654
12886	NELFCD	-1.1473	5.03065	-2.93437	0.00690064	0.0202259	-3.03368
12887	PDLIM7	-1.14778	5.03087	-4.82863	5.29133e-05	0.00030529	1.56805
12888	FAM83E	-1.14847	-0.175453	-1.0184	0.317877	0.444184	-5.07827
12889	JPH1	-1.14919	5.08925	-3.11744	0.00441936	0.0138507	-2.52246
12890	NDUFV1	-1.14922	5.2589	-3.79123	0.000804618	0.00322067	-0.994208
12891	COQ6	-1.14964	1.50973	-0.969617	0.341178	0.468171	-5.29906
12892	CMC1	-1.1498	3.51069	-2.60085	0.0151439	0.0392945	-3.21791
12893	QPRT	-1.15002	6.53195	-6.79001	3.32432e-07	3.72782e-06	6.35015
12894	SUPT16H	-1.15008	9.32737	-9.55793	5.42488e-10	1.38738e-08	12.4861
12895	XBP1	-1.15105	6.58429	-6.04262	2.21202e-06	1.93483e-05	4.51609
12896	PLEKHA4	-1.15112	4.31	-2.6863	0.0124254	0.0332534	-3.25866
12897	SMC1A	-1.15119	8.11818	-7.88858	2.30954e-08	3.62834e-07	8.85776
12898	CLK1	-1.15134	5.12005	-4.38067	0.000172513	0.000848756	0.550535
12899	MRPS26	-1.15146	5.31171	-4.66046	8.24885e-05	0.000447243	1.16473
12900	DAZL	-1.15183	-1.19202	-0.600342	0.553479	0.667516	-5.21642
12901	ZNF257	-1.15231	-0.0844203	-1.10486	0.279349	0.402826	-5.1005
12902	CRELD2	-1.15263	3.45719	-2.50117	0.0190116	0.0475084	-3.4415
12903	SYNPO2L	-1.15278	1.40372	-1.53832	0.136061	0.231458	-4.75873
12904	PLA2G7	-1.15313	1.35926	-1.56349	0.130036	0.223518	-4.68397
12905	AC068580.4	-1.15329	-1.73357	-0.770479	0.447965	0.573554	-5.22668
12906	C1QBP	-1.15406	7.85854	-7.36144	8.14782e-08	1.10205e-06	7.57881
12907	CSRP2	-1.15417	6.33392	-6.7924	3.3046e-07	3.71088e-06	6.44951
12908	GNMT	-1.15438	-2.75811	-0.531323	0.599708	0.706704	-5.04752
12909	RIOK1	-1.1544	5.55947	-4.9638	3.70364e-05	0.000224547	1.94253
12910	EVA1B	-1.15474	2.12948	-1.88948	0.0700354	0.136354	-4.28593
12911	PLB1	-1.15543	-2.35075	-1.01633	0.318843	0.445185	-4.98088
12912	CNIH4	-1.15547	5.53313	-4.84086	5.12323e-05	0.000296547	1.55735
12913	ARRB2	-1.15581	4.39554	-3.47256	0.00181974	0.00648017	-1.58649
12914	RPF2	-1.1566	6.28424	-5.87842	3.37922e-06	2.81654e-05	4.18522
12915	CS	-1.15679	6.50605	-6.43795	8.05807e-07	8.07461e-06	5.57451
12916	GAB3	-1.15745	-1.0507	-0.463392	0.646942	0.744653	-5.0717
12917	ACY1	-1.15762	3.19331	-1.67215	0.106496	0.190481	-5.00813
12918	PCOLCE	-1.1582	3.33362	-2.63474	0.0140054	0.036791	-3.23178
12919	POMC	-1.15863	0.51855	-1.13563	0.266479	0.389288	-5.00374
12920	PPP2R2B	-1.15878	3.49848	-2.6215	0.0144403	0.037761	-3.42409
12921	ACTN1	-1.1591	8.22874	-9.13579	1.35301e-09	3.13602e-08	11.6787
12922	SLC39A3	-1.16066	3.73614	-2.77753	0.0100315	0.0277602	-3.03026
12923	TUBB2B	-1.16081	9.61243	-13.2491	4.57675e-13	3.20432e-11	19.7491
12924	UQCRFS1	-1.16099	6.02323	-4.65826	8.2969e-05	0.000449092	1.0364
12925	CDCP1	-1.16118	3.95976	-3.23744	0.00328471	0.0107551	-1.99633
12926	TTC22	-1.1612	-0.22281	-0.823121	0.41793	0.546128	-5.13191
12927	PPCDC	-1.16158	2.84503	-2.12822	0.042968	0.0925761	-4.09641
12928	FAM229B	-1.16177	1.92181	-1.94434	0.0627564	0.12499	-4.27225
12929	AL021546.1	-1.1618	-2.8938	-0.483944	0.63248	0.733037	-5.1075
12930	TCF19	-1.16329	3.53361	-2.51748	0.0183221	0.0460497	-3.46633
12931	OR7C1	-1.16364	2.79272	-2.16065	0.0401237	0.0875665	-4.0401
12932	MAP1LC3A	-1.16431	0.453006	-1.06305	0.297538	0.422248	-5.07995
12933	RNASEK	-1.16442	5.03085	-3.75245	0.000889346	0.00350922	-1.14801
12934	FLT4	-1.16447	2.68628	-1.97851	0.0585637	0.118474	-4.35552
12935	ELOVL2	-1.16448	-1.87751	-0.672324	0.507313	0.627921	-4.9927
12936	SMARCE1	-1.16463	8.06382	-9.62872	4.66452e-10	1.21542e-08	12.7838
12937	FOXN4	-1.16472	-1.52103	-0.712495	0.482508	0.605835	-5.00634
12938	FAM107B	-1.16512	5.52231	-4.36344	0.000180516	0.000882314	0.370726
12939	ADTRP	-1.16514	-3.12777	-0.89267	0.380228	0.508328	-5.00047
12940	SURF1	-1.1654	3.29588	-1.97086	0.0594808	0.119726	-4.45171
12941	FAM81A	-1.16542	-2.11957	-0.547724	0.588556	0.696852	-5.08085
12942	GTF2F2	-1.16558	5.53569	-4.90051	4.37685e-05	0.000259787	1.83051
12943	TRMU	-1.16579	3.98338	-2.06346	0.0491922	0.10344	-4.45696
12944	TSPAN7	-1.16583	2.52375	-1.534	0.137118	0.232889	-4.75078
12945	PHB	-1.16637	7.34801	-7.88089	2.35178e-08	3.6911e-07	8.90911
12946	DUSP9	-1.16695	-1.87986	-0.674272	0.506094	0.626846	-5.10379
12947	PROCA1	-1.16784	3.54239	-2.0442	0.0511921	0.106698	-4.31707
12948	GAL3ST3	-1.16875	2.44019	-1.5948	0.12285	0.21345	-4.75066
12949	AUP1	-1.16897	5.39845	-4.74318	6.63053e-05	0.000370863	1.3815
12950	PIP4P1	-1.16918	2.95468	-2.56406	0.0164771	0.0421696	-3.24751
12951	TES	-1.16936	5.56636	-5.03595	3.0619e-05	0.000190223	2.20981
12952	STK40	-1.16954	4.62783	-3.81359	0.000759424	0.00306568	-0.801335
12953	KCNE4	-1.16975	-1.50546	-0.663516	0.512845	0.632678	-5.08213
12954	CHAC2	-1.16992	3.04977	-1.71465	0.098315	0.178632	-4.71169
12955	DOHH	-1.17045	2.52272	-1.44372	0.160768	0.264412	-4.96803
12956	KLK13	-1.17045	-0.25702	-0.953509	0.349119	0.476389	-5.02206
12957	HSH2D	-1.17047	0.505002	-1.19056	0.244591	0.364689	-5.08523
12958	BEND3	-1.17103	6.01301	-6.71205	4.03954e-07	4.41009e-06	6.30608
12959	FTSJ3	-1.17135	6.38959	-6.19956	1.47869e-06	1.38438e-05	4.93701
12960	MLF2	-1.17158	6.17685	-7.07034	1.65945e-07	2.04767e-06	7.16568
12961	ZBTB14	-1.17178	4.86302	-3.21874	0.00344093	0.0111802	-2.23001
12962	SARS1	-1.17242	6.85486	-6.85904	2.79914e-07	3.21731e-06	6.55614
12963	GOLGA8J	-1.17259	-3.00468	-0.406761	0.687515	0.775462	-5.03435
12964	PLEKHG4	-1.17279	1.59827	-1.35883	0.18588	0.29589	-5.09806
12965	PDGFD	-1.17306	1.19102	-0.804083	0.428645	0.555567	-5.20449
12966	MMP17	-1.17352	2.96769	-2.30356	0.0295029	0.0682692	-3.75551
12967	PRKAB1	-1.17353	4.55222	-3.76893	0.000852312	0.00338883	-0.866914
12968	TSN	-1.17395	6.29672	-5.28795	1.57732e-05	0.000107307	2.5698
12969	BRDT	-1.17413	0.716654	-1.15026	0.260512	0.382619	-5.00705
12970	LTC4S	-1.17436	-2.31717	-0.596028	0.556314	0.670182	-5.02654
12971	GNG11	-1.17458	0.528772	-1.04176	0.307121	0.432835	-5.22861
12972	SLC26A4	-1.17491	2.01402	-1.83698	0.0776783	0.148258	-4.53345
12973	EPHA8	-1.17493	0.566949	-1.17589	0.250301	0.371108	-4.95301
12974	HMBS	-1.17548	4.60798	-2.97368	0.00627586	0.0186872	-2.77639
12975	HIKESHI	-1.17592	5.08754	-4.77296	6.12901e-05	0.000346422	1.50521
12976	NAP1L2	-1.17623	3.58209	-1.9047	0.0679452	0.13304	-4.53432
12977	MAP6	-1.1763	-2.10932	-1.09882	0.281926	0.405771	-4.99065
12978	AIMP2	-1.17631	5.67058	-6.0394	2.2304e-06	1.94879e-05	4.64665
12979	CACNA1A	-1.17643	2.88391	-1.69853	0.101353	0.18299	-4.69195
12980	COMMD7	-1.17645	4.40517	-3.87612	0.000645849	0.00266304	-0.618802
12981	TMEM145	-1.17714	0.746722	-1.40586	0.171612	0.278267	-4.82913
12982	RNF114	-1.17722	5.62684	-4.90626	4.31093e-05	0.000256206	1.70933
12983	PSMF1	-1.17778	5.6033	-5.1299	2.39042e-05	0.00015326	2.33162
12984	BMS1	-1.17804	7.54251	-8.19682	1.12375e-08	1.93952e-07	9.66934
12985	CENPO	-1.17817	5.26936	-4.77197	6.14507e-05	0.000347207	1.49831
12986	KDM4A	-1.17832	6.25722	-6.26871	1.23923e-06	1.18499e-05	5.14357
12987	ALG1L	-1.17955	1.34567	-1.14959	0.260784	0.382773	-4.99415
12988	TCOF1	-1.17972	8.13315	-9.74109	3.67528e-10	9.96348e-09	13.0538
12989	STMN3	-1.1799	4.35059	-2.78923	0.00975785	0.0271336	-3.07635
12990	RPS25	-1.18031	8.77583	-8.66995	3.81136e-09	7.63363e-08	10.4912
12991	RPS4X	-1.1805	9.61131	-8.70644	3.51074e-09	7.12905e-08	10.5361
12992	WWC1	-1.181	5.11213	-4.73262	6.81796e-05	0.000380158	1.3944
12993	PRPF6	-1.18116	7.13315	-8.36907	7.55478e-09	1.38717e-07	10.1172
12994	PPIA	-1.18124	10.2437	-11.1276	2.20912e-11	8.61342e-10	15.6503
12995	SWAP70	-1.18202	6.69598	-7.65273	4.04167e-08	5.97092e-07	8.51706
12996	RCC2	-1.18218	8.81603	-11.3588	1.41347e-11	5.94286e-10	16.2488
12997	MX2	-1.18235	3.9129	-2.80877	0.00931686	0.0261375	-2.90756
12998	CADM3	-1.18246	2.13135	-1.21528	0.235189	0.354105	-5.19057
12999	ZNF784	-1.18247	1.37308	-1.51299	0.142351	0.240255	-4.7676
13000	ISOC2	-1.18299	4.63892	-3.9097	0.000591935	0.00246494	-0.480997
13001	ABCG1	-1.18309	-0.519388	-1.57279	0.127867	0.22043	-4.58326
13002	CLUH	-1.18422	5.67087	-5.71724	5.13359e-06	4.07356e-05	3.86283
13003	AC069544.2	-1.18479	5.37925	-5.08792	2.66998e-05	0.000168277	2.3059
13004	VOPP1	-1.18481	5.38753	-4.96121	3.72905e-05	0.000225772	1.93399
13005	CISH	-1.18535	0.60665	-1.06912	0.294848	0.419466	-5.07161
13006	TMEM177	-1.18557	2.92248	-2.09416	0.0461473	0.0982171	-4.15132
13008	DMP1	-1.18604	-2.69154	-0.609784	0.547301	0.662447	-4.966
13007	FAM90A26	-1.18604	-2.46724	-0.500002	0.621282	0.723915	-5.0049
13009	ALDH4A1	-1.18634	3.42722	-2.48536	0.0197032	0.0489405	-3.49133
13010	FBXO41	-1.18659	3.68703	-2.53789	0.0174913	0.0443704	-3.4171
13011	TMEM179	-1.18666	0.173191	-1.00097	0.326073	0.452996	-5.03957
13012	PSMD9	-1.18668	3.94894	-2.59395	0.0153861	0.0398139	-3.32511
13013	NPIPB7	-1.18671	0.559707	-1.16031	0.256474	0.378032	-4.99517
13014	CCDC69	-1.18687	3.04732	-2.47223	0.0202953	0.050102	-3.44363
13015	ARHGAP36	-1.18691	-2.49584	-0.424244	0.67488	0.766198	-5.03017
13016	TGFA	-1.18705	1.5494	-1.10567	0.279	0.40254	-5.05979
13017	MGRN1	-1.18796	5.6328	-6.03716	2.24332e-06	1.95795e-05	4.69021
13018	ARPC4-TTLL3	-1.18802	2.24138	-1.95926	0.0608938	0.122038	-4.76077
13019	PELP1	-1.1881	7.29291	-7.41586	7.14171e-08	9.80417e-07	7.84825
13020	FHL2	-1.18859	4.53083	-4.42862	0.000152046	0.000758124	0.712298
13021	SRSF9	-1.18864	6.52398	-6.823	3.06188e-07	3.48202e-06	6.4668
13022	AL132780.3	-1.18958	-1.17844	-0.326326	0.746792	0.820319	-5.05403
13023	H3-3A	-1.18998	9.27366	-12.6733	1.25061e-12	7.16675e-11	18.6893
13024	KIF22	-1.19008	6.39422	-7.66261	3.94745e-08	5.87484e-07	8.55274
13025	FDFT1	-1.19046	7.82409	-8.96047	1.99124e-09	4.41058e-08	11.349
13026	NPDC1	-1.19185	2.91054	-1.88435	0.0707529	0.137451	-4.37654
13027	NOMO3	-1.19236	5.54521	-2.41729	0.0229546	0.0556068	-4.27853
13028	MPHOSPH10	-1.19245	6.32998	-6.675	4.43255e-07	4.7808e-06	6.21387
13029	CDK14	-1.19247	5.04678	-4.75282	6.46387e-05	0.000362831	1.50761
13030	ATXN7L1	-1.19276	5.72273	-5.45774	1.01048e-05	7.31645e-05	3.27834
13031	EBI3	-1.19334	-2.93025	-0.758969	0.454702	0.580332	-5.00401
13032	CLPTM1	-1.19468	5.87851	-4.94079	3.93547e-05	0.000236713	1.83956
13033	DBNDD1	-1.19488	4.73765	-3.57297	0.00140955	0.00522512	-1.41946
13034	LACC1	-1.1954	2.47012	-1.76356	0.0895637	0.166042	-4.46889
13035	MYO18B	-1.19543	-0.639386	-0.94125	0.355246	0.482827	-5.03933
13036	UCK1	-1.19567	4.82241	-4.37086	0.000177024	0.000868298	0.563186
13037	SLC4A1AP	-1.19627	5.50716	-5.73023	4.96304e-06	3.95252e-05	3.96527
13038	PLAAT1	-1.19631	0.838056	-1.44064	0.161629	0.26542	-4.77959
13039	INPP5J	-1.19674	2.61133	-1.6816	0.104629	0.187852	-4.66877
13040	NHLRC1	-1.19731	-0.248776	-0.809314	0.425684	0.553565	-5.17601
13041	H2AX	-1.19736	6.76237	-8.20063	1.11389e-08	1.92456e-07	9.74569
13042	NLRP7	-1.19742	-0.538703	-0.785287	0.439388	0.565358	-5.19619
13043	UROD	-1.19768	5.43435	-4.42003	0.000155527	0.000772978	0.647638
13044	SSRP1	-1.19873	8.65913	-11.4905	1.09918e-11	4.82801e-10	16.5411
13045	CTAGE4	-1.1991	3.1663	-1.67408	0.106113	0.189945	-4.80276
13046	INKA2	-1.19943	3.33984	-2.5655	0.0164232	0.042085	-3.31535
13047	RITA1	-1.20082	3.41928	-1.95479	0.0614469	0.122828	-4.46416
13048	ZBTB8OS	-1.20113	4.70462	-2.63882	0.0138735	0.0365081	-3.50843
13049	BOK	-1.20127	3.85711	-2.10802	0.0448296	0.0958178	-4.26923
13050	PDZD11	-1.20218	3.47106	-2.50475	0.0188582	0.0472055	-3.41023
13051	FEZ1	-1.20234	3.46082	-1.83141	0.0785293	0.149543	-4.55935
13052	GRB7	-1.20261	3.78488	-3.58755	0.00135804	0.00506117	-1.26213
13053	WAS	-1.20288	-2.70269	-0.901691	0.375504	0.503769	-4.99902
13054	VRTN	-1.20322	6.99134	-9.28466	9.77635e-10	2.34269e-08	12.2045
13055	ATAD3C	-1.20352	1.78259	-1.24181	0.225401	0.343131	-5.15706
13056	DNAJC21	-1.20424	7.28278	-8.84874	2.55259e-09	5.47329e-08	11.1798
13057	BCKDHA	-1.20454	4.29987	-2.79008	0.00973841	0.0270936	-3.15586
13058	HLA-DRB5	-1.20468	-0.792622	-0.733448	0.469852	0.594159	-5.06624
13059	MICA	-1.20473	2.33101	-1.90505	0.0678986	0.132965	-4.33724
13060	VAMP8	-1.20503	3.92381	-2.54462	0.0172251	0.0437847	-3.39572
13061	SAMM50	-1.2051	5.80869	-5.09407	2.62705e-05	0.000165961	2.2238
13062	NAA80	-1.20517	0.97991	-1.09295	0.284448	0.408605	-5.12213
13063	HMGN2	-1.2055	8.20159	-10.986	2.9125e-11	1.07225e-09	15.5572
13064	SULT1C2	-1.2057	0.775321	-1.21116	0.236734	0.355708	-4.99501
13065	DPP9	-1.2059	5.38313	-4.72825	6.89713e-05	0.000383715	1.29067
13066	CREB3	-1.20598	3.85258	-3.67108	0.00109648	0.00420297	-0.969607
13067	PTPRB	-1.20612	-0.692234	-0.881863	0.385937	0.513997	-5.07403
13068	PRR5L	-1.20647	0.9457	-0.959416	0.346193	0.473439	-5.0699
13069	SCHIP1	-1.20752	0.143527	-1.45762	0.156927	0.259232	-4.87194
13070	RLN2	-1.20817	0.488808	-0.905954	0.373285	0.501731	-5.15069
13071	ANP32A	-1.20822	7.98135	-10.1662	1.51344e-10	4.52152e-09	13.9789
13072	ZNF787	-1.20824	4.38602	-3.45018	0.0019259	0.00681749	-1.64164
13073	PLEKHO2	-1.20828	4.05779	-3.21352	0.00348578	0.0113032	-2.09732
13074	GADD45A	-1.20876	4.051	-2.36813	0.0256019	0.0607706	-3.80558
13075	PABPC3	-1.20894	-1.27294	-1.03525	0.31009	0.43562	-4.99487
13076	PDSS1	-1.20895	3.6111	-2.72098	0.0114581	0.0310367	-3.04263
13077	FAM9C	-1.20918	0.658518	-1.20728	0.238202	0.357614	-5.05283
13078	CCT5	-1.20953	8.89115	-11.2442	1.76241e-11	7.20309e-10	16.0564
13079	ACACB	-1.20959	3.37354	-1.78272	0.0863207	0.161387	-4.61378
13080	WDR53	-1.21023	2.92828	-2.16399	0.0398406	0.0870728	-4.00817
13081	NPIPB2	-1.21037	0.759942	-1.49176	0.147805	0.247566	-4.72664
13082	MATN2	-1.21064	3.09664	-2.27893	0.0311288	0.0712635	-3.77188
13083	SNRPD2	-1.21137	6.65555	-6.19428	1.49881e-06	1.39996e-05	4.78658
13084	NPIPB15	-1.21452	-0.741135	-1.04144	0.307265	0.432962	-4.9637
13085	NAA20	-1.21468	4.60003	-3.23038	0.00334284	0.0109188	-2.14657
13086	CTTN	-1.21561	7.75448	-9.89161	2.67745e-10	7.59066e-09	13.4063
13087	SNUPN	-1.21566	4.89485	-4.95193	3.82146e-05	0.000230735	1.93714
13088	NDUFB9	-1.21584	6.45903	-5.80296	4.10898e-06	3.34007e-05	3.89906
13089	HDGFL2	-1.21609	6.47908	-6.85661	2.81613e-07	3.23454e-06	6.61313
13090	TEN1	-1.21648	2.60908	-2.01991	0.0538157	0.110748	-4.21205
13091	ACTG1	-1.21672	11.2672	-15.2175	1.86211e-14	2.32447e-12	22.7811
13092	ABCA3	-1.21706	2.24014	-1.84296	0.0767732	0.146861	-4.38565
13093	DPH5	-1.21788	4.79394	-4.05072	0.000409955	0.00180384	-0.177624
13094	RAB6B	-1.21806	2.10256	-1.90518	0.0678806	0.132946	-4.26405
13095	DNPH1	-1.21814	4.05966	-2.74824	0.0107482	0.0294493	-3.11193
13096	CTNNBL1	-1.2182	5.74415	-6.82587	3.04002e-07	3.47091e-06	6.64301
13097	BUD31	-1.21827	6.18959	-6.50855	6.73966e-07	6.89948e-06	5.6696
13098	ELL	-1.21833	3.81132	-2.95558	0.00655648	0.0193972	-2.56795
13099	IFT20	-1.21857	3.37717	-2.44124	0.0217581	0.0531267	-3.65043
13100	TMEM223	-1.2188	4.02474	-3.22084	0.00342302	0.011135	-2.05167
13101	GULP1	-1.21887	6.39429	-5.23594	1.80837e-05	0.000120431	2.51986
13102	SSR2	-1.21936	5.71699	-5.89721	3.21891e-06	2.70533e-05	4.29239
13103	DCAF13	-1.21938	7.09936	-7.53258	5.38994e-08	7.6809e-07	8.17594
13104	TRAPPC2B	-1.21942	1.64752	-1.88447	0.0707361	0.137451	-4.29307
13105	CA12	-1.21982	1.06322	-1.05211	0.302434	0.427614	-4.97676
13106	POLR2K	-1.2199	4.62472	-3.01222	0.00571578	0.0172556	-2.79782
13107	GRHL2	-1.21998	5.41093	-6.16034	1.63492e-06	1.5044e-05	5.05498
13108	GTF2F1	-1.22044	6.60853	-6.30909	1.11797e-06	1.0819e-05	5.19399
13109	TUBA1C	-1.22049	8.17942	-8.19474	1.1292e-08	1.94475e-07	9.57074
13110	RBM19	-1.22062	6.11853	-7.41325	7.18683e-08	9.85519e-07	8.06912
13111	SLC39A13	-1.22088	3.62066	-2.82924	0.00887477	0.02505	-2.82138
13112	ANTKMT	-1.2209	1.21907	-2.0382	0.0518292	0.107677	-4.088
13113	TMEM81	-1.22106	-0.174156	-0.701606	0.489162	0.611377	-5.05448
13114	IRAK1	-1.22116	5.84888	-5.68905	5.5242e-06	4.34993e-05	3.74972
13115	PIM1	-1.22173	5.30885	-4.66006	8.25741e-05	0.000447557	1.3016
13116	HIRA	-1.22174	6.1332	-5.30876	1.49343e-05	0.000102553	2.69839
13117	USP36	-1.22253	6.16959	-6.5713	5.75281e-07	6.02325e-06	5.93742
13118	DUT	-1.22257	6.04125	-5.09671	2.60882e-05	0.000164939	2.14392
13119	DTX2	-1.22367	4.45379	-3.72759	0.000948174	0.00370683	-0.921788
13120	SPON1	-1.2238	2.02372	-1.21515	0.235235	0.354105	-4.96577
13121	LAMTOR4	-1.22416	4.6917	-3.70802	0.000997179	0.0038749	-1.14393
13122	PPM1N	-1.2244	3.00699	-2.31563	0.0287352	0.0667324	-3.72493
13123	TRIM9	-1.22516	1.30557	-1.15007	0.260591	0.3827	-5.02179
13124	COPE	-1.2253	6.05967	-6.76724	3.51877e-07	3.90778e-06	6.41542
13125	PRRT1	-1.22591	-1.4243	-0.715085	0.480933	0.604328	-4.97259
13126	FSD1	-1.22683	4.19475	-3.9181	0.00057915	0.00242109	-0.42631
13127	SLC41A2	-1.2269	0.30136	-0.974007	0.339035	0.466104	-5.04206
13128	REPS1	-1.2272	6.2674	-6.56819	5.79814e-07	6.05925e-06	5.94864
13129	CSF2RA	-1.22786	3.14294	-2.63432	0.0140187	0.03682	-3.28629
13130	PABPC4	-1.22809	7.88345	-9.0702	1.56273e-09	3.54989e-08	11.5895
13131	PDGFA	-1.22849	5.87344	-7.9068	2.21251e-08	3.50363e-07	9.1451
13132	ATG101	-1.22883	4.15796	-2.96625	0.00638968	0.0189805	-2.68243
13133	EIF4E3	-1.22894	3.7368	-2.59728	0.0152688	0.0395486	-3.23259
13134	INO80E	-1.22922	4.49453	-3.75831	0.000875992	0.00346332	-0.906173
13135	SOX13	-1.22935	5.85985	-5.40472	1.16105e-05	8.25813e-05	2.99745
13136	PRR7	-1.2306	0.734421	-1.1982	0.241654	0.361434	-5.04926
13137	ABHD14B	-1.23072	1.47792	-1.47312	0.15273	0.253888	-4.69557
13138	NONO	-1.23093	9.44321	-11.8443	5.64645e-12	2.71417e-10	17.1513
13139	MAD2L1BP	-1.2312	3.35015	-2.57951	0.0159044	0.0409905	-3.30841
13140	SNRPA	-1.23144	6.761	-6.91423	2.44063e-07	2.86245e-06	6.69329
13141	TPRKB	-1.23207	4.7755	-4.02452	0.000438972	0.00191099	-0.329146
13142	DCLK1	-1.23212	5.94145	-5.52921	8.38183e-06	6.2228e-05	3.46625
13143	SMS	-1.23227	8.10433	-10.0274	2.01689e-10	5.86244e-09	13.6352
13144	MFSD10	-1.23289	4.34974	-2.82579	0.0089478	0.0252232	-2.96014
13145	IPO13	-1.23305	3.64404	-2.71998	0.0114851	0.0310937	-2.97288
13146	H2AC6	-1.23312	6.24027	-5.21645	1.90348e-05	0.000125776	2.4252
13147	ATF1	-1.23317	4.67762	-3.29219	0.0028656	0.00956568	-1.95216
13148	SLC25A11	-1.23386	4.10053	-3.20821	0.00353203	0.0114324	-2.1466
13149	RALA	-1.234	7.12563	-8.68329	3.69851e-09	7.46329e-08	10.8842
13150	C4orf3	-1.23421	5.10641	-5.63807	6.30871e-06	4.8888e-05	3.76849
13151	TATDN2	-1.23448	4.24256	-2.39553	0.0240941	0.0578998	-3.89191
13152	ATG4A	-1.23521	0.932794	-1.25682	0.22	0.337001	-4.84349
13153	C5orf58	-1.23579	-3.06221	-0.929416	0.361228	0.489223	-4.85507
13154	GRM2	-1.23583	0.008447	-0.719958	0.477978	0.601459	-5.20261
13155	GOT1	-1.23652	4.76338	-3.61284	0.00127302	0.00478961	-1.24846
13156	REEP5	-1.23668	6.43258	-8.83663	2.62254e-09	5.57134e-08	11.2409
13157	TOMM6	-1.23674	4.80819	-4.11722	0.000344537	0.00154801	-0.116684
13158	RNF8	-1.23715	5.47538	-5.0551	2.91115e-05	0.000181558	2.26735
13159	NDUFA4L2	-1.23736	-1.68484	-0.77854	0.443284	0.569371	-5.05
13160	LDB1	-1.2374	6.08573	-7.11559	1.48472e-07	1.86785e-06	7.27294
13161	LITAF	-1.23793	5.77145	-5.41179	1.13972e-05	8.13157e-05	3.08185
13162	ZNF691	-1.23978	3.49955	-2.56006	0.0166286	0.0425167	-3.36888
13163	SMIM10	-1.2399	1.39887	-1.316	0.199667	0.31261	-4.99547
13164	H4-16	-1.24104	4.9567	-3.69291	0.00103668	0.00400518	-1.16037
13165	RHBDL3	-1.24115	0.0578377	-0.991733	0.330474	0.45746	-5.0918
13166	LTBR	-1.24136	3.24577	-2.33532	0.0275212	0.0643493	-3.77164
13167	ALDOC	-1.24173	4.65601	-3.08134	0.00482867	0.0149359	-2.54328
13168	RPL22	-1.24253	9.69811	-11.6459	8.18882e-12	3.71449e-10	16.7422
13169	FDPS	-1.24269	6.81723	-6.92917	2.35184e-07	2.76999e-06	6.70477
13170	ANAPC13	-1.24287	4.04311	-2.846	0.00852779	0.0242449	-2.88433
13171	HLA-DPA1	-1.24302	0.467511	-0.966944	0.342487	0.469607	-5.0907
13172	GPATCH3	-1.2433	3.95051	-3.37278	0.00234125	0.0080589	-1.61899
13173	MARS1	-1.24376	7.522	-8.42471	6.6508e-09	1.25407e-07	10.1827
13174	CMTM3	-1.24386	3.68604	-3.52064	0.00161061	0.00583741	-1.34065
13175	NECTIN3	-1.24462	5.13286	-3.48375	0.00176884	0.00633174	-1.78326
13176	MAOB	-1.24483	-1.24312	-0.691534	0.495363	0.616636	-4.98709
13177	SLC2A8	-1.24497	2.74138	-2.82083	0.00905393	0.0254798	-2.73393
13178	MRPL27	-1.24513	4.35242	-3.43615	0.00199543	0.00702964	-1.65696
13179	DNMT3A	-1.24634	8.23281	-10.2651	1.23511e-10	3.74557e-09	14.0778
13180	RALY	-1.24646	6.8219	-8.74189	3.242e-09	6.67595e-08	11.0179
13181	ADAR	-1.24676	8.44688	-10.5576	6.82059e-11	2.2466e-09	14.7247
13182	ZNF689	-1.24689	4.46511	-3.87026	0.000655751	0.00270065	-0.623121
13183	MCM2	-1.24734	7.14933	-8.23982	1.01734e-08	1.7865e-07	9.78401
13184	RCOR2	-1.24779	6.22611	-6.78576	3.35982e-07	3.76197e-06	6.48075
13185	KDM8	-1.24808	1.99324	-1.59339	0.123166	0.213861	-4.71892
13186	KCNE5	-1.24827	0.282567	-0.887022	0.383204	0.511246	-5.16028
13187	NMB	-1.2488	1.79701	-2.15544	0.0405684	0.0882923	-3.89574
13188	DUS1L	-1.24895	4.09409	-4.1789	0.000293134	0.00134368	0.212216
13189	AC002310.4	-1.24934	-2.76509	-0.465992	0.645104	0.743043	-5.01756
13190	SBK1	-1.24939	6.34869	-7.9809	1.85887e-08	3.02053e-07	9.34329
13191	FADS3	-1.24964	3.93192	-3.48111	0.00178073	0.00636516	-1.44768
13192	SMPD4	-1.24994	6.07277	-6.09612	1.92776e-06	1.72736e-05	4.72344
13193	DMAC1	-1.25006	4.97223	-3.67932	0.00107353	0.00412285	-1.30498
13194	P2RY11	-1.25051	2.96282	-1.5558	0.131855	0.225734	-5.01475
13195	RSL1D1	-1.25069	8.43959	-11.4631	1.1581e-11	5.0675e-10	16.522
13196	IDH3B	-1.25094	5.21709	-5.13207	2.37685e-05	0.000152548	2.46385
13197	FMC1	-1.25118	1.87322	-1.61235	0.118968	0.208101	-4.79673
13198	POLR2A	-1.2515	8.32731	-9.8257	3.07468e-10	8.49256e-09	13.1804
13199	PRKCE	-1.25224	-0.10102	-0.78695	0.43843	0.564488	-5.01071
13200	MARCHF4	-1.25238	-0.207876	-0.875299	0.389431	0.517581	-4.95858
13201	NANOS1	-1.25315	1.36751	-1.53425	0.137057	0.23282	-4.68696
13202	AC108488.2	-1.25368	1.10357	-1.37509	0.180846	0.289768	-5.21526
13203	BCL11A	-1.2537	5.19303	-3.2537	0.00315443	0.0103919	-2.16501
13204	PDE6G	-1.25371	0.745945	-1.23878	0.226502	0.344265	-4.9216
13205	AP4B1	-1.25399	2.66466	-1.68035	0.104874	0.188166	-4.67266
13206	BDKRB2	-1.25493	0.174547	-0.788021	0.437815	0.563998	-5.02007
13207	ECPAS	-1.25496	7.92571	-11.0854	2.39791e-11	9.12851e-10	15.8704
13208	GPX3	-1.25576	4.46692	-2.53706	0.0175242	0.0444328	-3.68882
13209	NPIPB12	-1.25587	5.75561	-2.61458	0.0146726	0.0382628	-3.72223
13210	TIMM17A	-1.25731	4.51159	-3.48607	0.00175846	0.00630095	-1.53706
13211	MYO1H	-1.25739	-2.89715	-0.755171	0.456938	0.58231	-4.90765
13212	MRPL49	-1.25745	5.20269	-4.05985	0.000400289	0.00176647	-0.330464
13213	GATD3A	-1.25759	2.96799	-2.17788	0.0386822	0.0849496	-4.16242
13214	ARFRP1	-1.25778	3.57963	-3.12952	0.00428998	0.0135218	-2.15613
13215	RTP1	-1.25834	-1.43139	-0.845637	0.405476	0.533097	-4.9707
13216	ATXN2L	-1.25847	7.30466	-8.04388	1.60408e-08	2.6602e-07	9.35115
13217	AL713999.2	-1.25863	-0.862107	-0.56044	0.57998	0.689612	-5.23979
13218	UQCRC1	-1.25868	6.3673	-7.15805	1.33783e-07	1.70033e-06	7.33536
13219	RASGEF1A	-1.25869	3.06229	-2.73187	0.0111695	0.0303976	-2.89974
13220	MAPRE2	-1.25925	5.39653	-4.86579	4.79694e-05	0.000280891	1.78421
13221	SFN	-1.2594	1.08912	-1.15275	0.259509	0.381807	-4.8759
13222	SOBP	-1.25941	1.9848	-1.77468	0.0876702	0.163341	-4.41525
13223	SHANK1	-1.2595	-0.995031	-0.996608	0.328146	0.455294	-4.98903
13224	PIGH	-1.25973	1.93416	-1.35222	0.187959	0.298432	-4.99479
13225	ZNF462	-1.26006	7.91007	-9.08318	1.51871e-09	3.464e-08	11.6226
13226	GHITM	-1.2601	6.39888	-7.22978	1.12253e-07	1.45306e-06	7.57433
13227	CYB5R2	-1.26021	3.8681	-2.76375	0.0103628	0.0285789	-2.97331
13228	DNAJB6	-1.26024	7.59856	-9.28689	9.72922e-10	2.33487e-08	12.1285
13229	RFLNB	-1.26085	4.47205	-2.63197	0.0140953	0.036991	-3.54406
13230	PRDX1	-1.26102	8.59992	-10.1492	1.56751e-10	4.67437e-09	13.8504
13231	GNL2	-1.26121	7.28966	-7.89472	2.27635e-08	3.59021e-07	8.97773
13232	KRTAP9-6	-1.26148	-3.37296	-0.642382	0.526253	0.644724	-4.95697
13233	ERBB2	-1.26203	6.66376	-8.32396	8.37954e-09	1.51784e-07	10.0429
13234	SSBP4	-1.2629	3.14641	-2.79742	0.00957064	0.0266868	-2.94242
13235	NDUFA8	-1.26295	3.95191	-2.93159	0.00694696	0.0203173	-2.62113
13236	ASB11	-1.26393	-1.51026	-0.630891	0.533623	0.651233	-5.08976
13237	MYBL2	-1.26408	7.40148	-10.4452	8.55799e-11	2.7235e-09	14.5888
13238	SNAPC4	-1.26422	4.75102	-4.803	5.66169e-05	0.000323413	1.72323
13239	ESS2	-1.26431	3.4888	-2.52442	0.0180357	0.045522	-3.46448
13240	COA4	-1.26438	5.58794	-5.21485	1.91153e-05	0.000126205	2.55604
13241	YBX3	-1.26466	8.0536	-9.44841	6.86117e-10	1.71295e-08	12.4229
13242	SAYSD1	-1.2652	3.14716	-2.22105	0.0352733	0.0788702	-3.86914
13243	ARL4A	-1.26523	4.74435	-2.93912	0.00682219	0.0200215	-2.82617
13244	MFSD3	-1.26546	2.84543	-2.09297	0.0462625	0.0984232	-4.1166
13245	CCDC9	-1.26573	4.74976	-3.74469	0.000907303	0.00357133	-0.932178
13246	HSPA8	-1.26617	11.2573	-10.2926	1.16755e-10	3.58115e-09	13.8389
13247	NEK8	-1.26727	4.02296	-3.53301	0.0015607	0.00568598	-1.43108
13248	SMDT1	-1.26746	2.28299	-2.29921	0.0297846	0.0687827	-3.88041
13249	ETHE1	-1.2675	1.77911	-1.06968	0.294601	0.419337	-5.29151
13250	CIR1	-1.26779	5.04726	-3.97876	0.000494591	0.00211594	-0.432857
13251	HPDL	-1.26808	3.05675	-1.88646	0.0704575	0.137043	-4.4699
13252	CITED1	-1.26813	-2.90257	-0.605915	0.549828	0.664507	-4.97009
13253	SPATA31A6	-1.26813	-3.44357	-0.501708	0.620098	0.723001	-5.00707
13254	ZMAT4	-1.26887	2.00833	-1.85385	0.0751477	0.144421	-4.25933
13255	DBNDD2	-1.26899	3.8216	-2.7079	0.0118144	0.0318672	-3.13092
13256	MRM3	-1.26927	3.32634	-2.48273	0.0198209	0.0491872	-3.37805
13257	LIMD2	-1.27012	4.5789	-4.38011	0.000172764	0.000849729	0.580782
13258	CACYBP	-1.27031	7.07188	-9.58864	5.08044e-10	1.30896e-08	12.8476
13259	TRAPPC5	-1.27075	5.43393	-3.96545	0.000512038	0.00217555	-0.67695
13260	PDXP	-1.27085	2.80197	-1.40042	0.173216	0.280246	-5.36389
13261	VRK3	-1.27126	4.33819	-3.47846	0.00179272	0.00640233	-1.59184
13262	PLPP5	-1.27142	3.58439	-2.99189	0.00600501	0.0180139	-2.49626
13263	IGSF8	-1.27207	4.26638	-2.86957	0.00806141	0.0230647	-2.86217
13264	IGDCC3	-1.27228	5.14459	-4.59739	9.7429e-05	0.00051473	1.11645
13265	AC093227.2	-1.2727	-3.20913	-0.486795	0.630485	0.73152	-5.01197
13266	MRPS21	-1.27322	6.30343	-5.40354	1.16464e-05	8.28002e-05	2.85847
13267	IFI27L2	-1.27348	0.817832	-1.38211	0.178706	0.287167	-4.79499
13268	RGPD5	-1.27368	5.70959	-1.33447	0.193627	0.305453	-6.01162
13269	JTB	-1.27375	5.18415	-3.7727	0.000844071	0.00336022	-1.02941
13270	DNM3	-1.27422	0.881846	-1.28809	0.209068	0.32405	-4.9077
13271	HSF2BP	-1.27452	1.24711	-1.69555	0.101925	0.183795	-4.46429
13272	IRS4	-1.27484	2.6953	-1.93527	0.0639114	0.126682	-4.36114
13273	TFPI2	-1.27494	2.49129	-1.77401	0.0877831	0.163513	-4.52312
13274	FLAD1	-1.27508	5.33067	-4.88952	4.50564e-05	0.000265767	1.72927
13275	LRRC45	-1.27538	3.59347	-2.79015	0.00973675	0.0270936	-2.86696
13276	RBMS3	-1.27586	0.832301	-0.946641	0.352543	0.479923	-5.03333
13277	YWHAH	-1.27587	7.40278	-9.88285	2.72704e-10	7.71766e-09	13.4297
13278	PHF14	-1.27602	7.68352	-9.59812	4.97882e-10	1.29313e-08	12.8272
13279	YARS1	-1.27655	7.49109	-10.1452	1.5803e-10	4.69513e-09	14.0081
13280	PRMT5	-1.27695	6.0086	-6.67569	4.42494e-07	4.77579e-06	6.22513
13281	DBP	-1.27733	1.70913	-1.42794	0.16522	0.270023	-4.95449
13282	NIP7	-1.27746	4.95435	-4.31317	0.000206038	0.00098892	0.376582
13283	METTL17	-1.27752	4.96438	-5.15984	2.20924e-05	0.000142759	2.58577
13284	IQCC	-1.27786	3.19807	-2.39865	0.0239274	0.0575853	-3.67395
13285	MDH2	-1.27799	6.75712	-7.76845	3.06845e-08	4.68798e-07	8.76703
13286	PDPN	-1.27826	5.08765	-4.87921	4.62993e-05	0.000271903	1.75181
13287	RPS20	-1.27839	9.59674	-11.1201	2.24141e-11	8.67346e-10	15.7197
13288	TMSB10	-1.27913	8.5156	-7.45031	6.57121e-08	9.09855e-07	7.65796
13289	HAUS7	-1.27937	3.5135	-2.68844	0.0123634	0.0331152	-2.97961
13290	HSBP1	-1.27953	6.65625	-5.76335	4.55381e-06	3.65735e-05	3.74382
13291	SF3B2	-1.28005	8.43148	-8.71164	3.46999e-09	7.0552e-08	10.7261
13292	ZNF593	-1.28009	4.01817	-3.27687	0.00297733	0.00988333	-1.94067
13293	RPS7	-1.28093	9.42387	-8.16535	1.20884e-08	2.06864e-07	9.27835
13294	PLA2G4D	-1.28136	-2.47922	-0.530145	0.600513	0.707445	-4.99808
13295	CD81	-1.28159	6.61121	-7.6748	3.83435e-08	5.74368e-07	8.54133
13296	INMT-MINDY4	-1.28183	-2.43746	-0.582878	0.565001	0.677202	-4.98201
13297	RNH1	-1.28205	4.0071	-3.38208	0.00228712	0.00789656	-1.6497
13298	C12orf56	-1.28219	0.421548	-1.11815	0.273734	0.397004	-5.02727
13299	DDX23	-1.28229	6.76232	-7.56846	4.94496e-08	7.0844e-07	8.30078
13300	SLC17A9	-1.28236	2.50456	-1.86307	0.0737944	0.142381	-4.3226
13301	MAMLD1	-1.28279	-1.22813	-1.08293	0.288787	0.412996	-4.86768
13302	NOSIP	-1.28312	5.25782	-4.14889	0.00031712	0.00143888	-0.167626
13303	PAK6	-1.28354	2.30582	-1.87183	0.0725291	0.14036	-4.4159
13304	BLOC1S2	-1.28369	4.62002	-3.25072	0.00317794	0.0104544	-2.09621
13305	BRMS1	-1.28375	4.9103	-4.54519	0.000111814	0.00058026	0.977558
13306	PPP1CA	-1.28508	6.57499	-7.95299	1.98475e-08	3.18331e-07	9.22766
13307	CLDN15	-1.28527	0.438887	-0.99777	0.327593	0.454683	-5.05385
13308	SLC25A4	-1.28601	4.83275	-5.32214	1.44187e-05	9.95215e-05	3.04769
13309	SLAMF6	-1.28636	-2.48199	-0.669052	0.509364	0.629869	-5.01388
13310	PPP1R17	-1.28742	-0.226278	-1.57842	0.126567	0.218799	-4.58778
13311	ENO1	-1.28766	10.2691	-11.8744	5.33912e-12	2.60533e-10	17.1047
13312	RASAL3	-1.28793	-2.3079	-0.596996	0.555677	0.669665	-4.97586
13313	MPC2	-1.28846	3.30652	-3.1851	0.00374008	0.0120189	-2.05314
13314	HSPA1L	-1.28873	1.08312	-1.28931	0.20865	0.323533	-4.93194
13315	RAB12	-1.28893	5.47726	-4.71064	7.22537e-05	0.000399143	1.39023
13316	DAGLB	-1.2899	4.80666	-3.78412	0.000819526	0.00327627	-0.869522
13317	HLA-F	-1.29045	1.48885	-1.07307	0.293107	0.417792	-5.14105
13318	SLC50A1	-1.29065	4.16007	-3.01464	0.0056822	0.0171703	-2.591
13319	RNF212	-1.29078	-0.664782	-1.27514	0.213545	0.329537	-4.76031
13320	C1orf53	-1.29113	-3.09508	-0.659178	0.515582	0.635008	-4.99952
13321	AC009133.6	-1.29142	4.852	-3.07536	0.00489994	0.0151128	-2.61709
13322	CRABP1	-1.29173	5.47371	-5.95962	2.7396e-06	2.34036e-05	4.45847
13323	LYSMD4	-1.29191	2.76956	-2.29392	0.0301298	0.0693921	-3.75275
13324	NTPCR	-1.29222	5.14609	-4.88719	4.53343e-05	0.000267113	1.85884
13325	SGTA	-1.29255	6.26438	-8.89083	2.32416e-09	5.03714e-08	11.4414
13326	LDHB	-1.29308	9.41388	-12.8122	9.78406e-13	5.83528e-11	18.9325
13327	AC093512.2	-1.29312	0.479052	-0.989883	0.331361	0.458135	-5.34663
13328	MCM7	-1.29323	7.96056	-11.8076	6.04699e-12	2.88091e-10	17.183
13329	LUC7L3	-1.29433	8.48923	-8.86571	2.45785e-09	5.27716e-08	11.0718
13330	RCL1	-1.29448	3.85785	-2.19939	0.0369485	0.0818668	-4.04756
13331	GADD45GIP1	-1.295	7.12756	-8.65079	3.97969e-09	7.94113e-08	10.7345
13332	KLHDC7A	-1.29514	2.39752	-2.88586	0.00775328	0.0223157	-2.70568
13333	RHBDD2	-1.29531	3.82995	-3.81717	0.00075243	0.00304279	-0.596893
13334	MRTO4	-1.29545	5.72725	-5.61057	6.77756e-06	5.19216e-05	3.59915
13335	SLC52A2	-1.29559	3.59298	-3.54614	0.00150936	0.00552896	-1.20877
13336	EFEMP1	-1.29618	3.93245	-2.03484	0.0521899	0.108203	-4.1199
13337	NECTIN4	-1.29647	-1.03317	-0.666674	0.510858	0.631166	-4.99717
13338	MEGF11	-1.2973	-1.4563	-0.950157	0.350788	0.477982	-5.00472
13339	FAM133B	-1.29735	6.19791	-5.55227	7.8916e-06	5.90239e-05	3.32237
13340	TPM1	-1.29793	8.19201	-9.82714	3.06539e-10	8.48145e-09	13.1603
13341	RPL6	-1.29872	9.46778	-13.0248	6.74426e-13	4.30963e-11	19.281
13342	HNRNPUL1	-1.29986	8.10236	-11.2384	1.78222e-11	7.229e-10	16.1081
13343	DAPK3	-1.30014	5.15337	-6.5115	6.68975e-07	6.8571e-06	5.95761
13344	MARVELD3	-1.30029	5.03121	-4.08524	0.000374593	0.00166586	-0.227322
13345	NTN5	-1.30039	-3.32777	-0.992395	0.330157	0.457139	-4.84158
13346	SNRPE	-1.30065	6.33509	-5.91223	3.0963e-06	2.60909e-05	4.22457
13347	SPIN4	-1.30072	4.08373	-3.88424	0.000632392	0.00261113	-0.508414
13348	EIF1AY	-1.3013	4.16783	-3.962	0.000516656	0.00219253	-0.285933
13349	PTRH2	-1.30209	4.5558	-3.12113	0.00437954	0.0137446	-2.3977
13350	LRFN4	-1.30281	4.0463	-3.27132	0.00301886	0.00999645	-1.95395
13351	TWNK	-1.30299	5.21733	-4.71582	7.12718e-05	0.000394938	1.39242
13352	IER2	-1.30321	6.52032	-8.5155	5.40705e-09	1.04026e-07	10.5345
13353	MAP1S	-1.30352	5.29992	-4.02713	0.000435998	0.00190216	-0.412605
13354	EEF1AKNMT	-1.30462	5.22531	-5.45921	1.00659e-05	7.29158e-05	3.28141
13355	CD24	-1.30472	10.1759	-15.5122	1.18645e-14	1.59211e-12	23.3039
13356	FKBP1B	-1.30476	3.60629	-3.21981	0.00343175	0.0111546	-2.0042
13357	CLDN3	-1.30502	2.69524	-2.5906	0.0155048	0.0400888	-3.21355
13358	SYTL1	-1.30529	1.40836	-1.5345	0.136996	0.232754	-4.69359
13359	ALDH7A1	-1.30532	6.88689	-8.05001	1.58127e-08	2.6331e-07	9.42553
13360	ERP29	-1.30608	7.30894	-9.08949	1.4978e-09	3.426e-08	11.7561
13361	BCDIN3D	-1.30613	3.2014	-1.8042	0.0828056	0.156211	-4.74472
13362	POU2F2	-1.30638	2.00215	-1.73809	0.0940344	0.172523	-4.49099
13363	KLHDC4	-1.30657	5.3497	-5.84435	3.6909e-06	3.0421e-05	4.26221
13364	SLC25A10	-1.30668	2.08325	-1.61724	0.117905	0.206687	-4.8024
13365	PCDHGB3	-1.3072	0.584675	-0.960023	0.345893	0.473069	-5.13239
13366	CHMP4B	-1.3077	5.90964	-5.7162	5.14743e-06	4.0812e-05	3.79876
13367	AL627230.1	-1.30847	-0.435446	-0.852874	0.401523	0.529067	-5.03065
13368	WDR62	-1.3086	4.76594	-4.7181	7.08443e-05	0.000392704	1.51202
13369	SLC25A39	-1.30889	5.58815	-6.5827	5.58998e-07	5.87154e-06	6.04378
13370	CWC27	-1.30898	6.47306	-7.10132	1.53772e-07	1.92062e-06	7.2826
13371	DDX21	-1.30947	8.80159	-11.6309	8.42506e-12	3.80024e-10	16.8302
13372	CACNB1	-1.30969	2.92628	-1.69418	0.102187	0.184174	-4.71195
13373	ZFP57	-1.30993	-1.30108	-0.861921	0.396616	0.524318	-4.94678
13374	FYN	-1.31097	6.0833	-5.24367	1.772e-05	0.000118499	2.59665
13375	KCNJ10	-1.31148	-1.63637	-0.689442	0.496657	0.617676	-4.93784
13376	SCAMP2	-1.31175	3.7094	-3.31512	0.00270588	0.00910801	-1.72939
13377	NACC1	-1.31183	7.21335	-9.29558	9.54728e-10	2.29805e-08	12.1867
13378	CYSTM1	-1.31203	2.75516	-2.2323	0.0344303	0.0773805	-3.85121
13379	VASP	-1.31234	6.75381	-8.45141	6.25724e-09	1.18542e-07	10.3542
13380	UBE2I	-1.31239	6.96139	-8.20435	1.10432e-08	1.91009e-07	9.74457
13381	MDP1	-1.31307	2.85074	-2.6693	0.0129268	0.0343973	-3.09296
13382	SRRM1	-1.31355	8.59983	-9.63998	4.55416e-10	1.19245e-08	12.7574
13383	BICRA	-1.31393	3.82944	-2.64233	0.0137614	0.0362863	-3.14155
13384	EDC3	-1.31405	4.80093	-4.26424	0.000234314	0.00110553	0.294131
13385	H2AC21	-1.31407	6.59832	-6.60227	5.32127e-07	5.63739e-06	5.9165
13386	CCDC15	-1.315	3.31771	-2.06118	0.0494249	0.103828	-4.17166
13387	AC003006.1	-1.31501	-2.36293	-0.458216	0.650607	0.747643	-5.02209
13388	SLC24A1	-1.31536	4.03377	-3.71902	0.000969334	0.00377672	-0.88381
13389	TAPBP	-1.31545	4.51576	-4.36909	0.00017785	0.000871712	0.70362
13390	POP7	-1.31712	4.62149	-4.35742	0.000183401	0.000893856	0.49705
13391	RASSF2	-1.31726	2.92866	-2.23866	0.0339625	0.0764679	-3.81291
13392	TEX101	-1.31771	-2.46003	-0.688272	0.497381	0.618433	-5.01812
13393	TAF1D	-1.31787	7.59647	-7.04872	1.75024e-07	2.14327e-06	6.8384
13394	STK10	-1.3182	4.37155	-3.04345	0.00529721	0.0161433	-2.53602
13395	NDUFS3	-1.31846	5.08414	-4.06366	0.000396328	0.00175091	-0.295504
13396	EIF4EBP3	-1.31857	-0.298082	-1.4757	0.152041	0.25303	-4.76828
13397	SLC7A7	-1.31913	1.39265	-1.54843	0.133613	0.228066	-4.76762
13398	MED9	-1.31999	4.17842	-4.37717	0.000174108	0.00085535	0.698145
13399	GPR12	-1.32045	-1.39846	-0.805128	0.428052	0.555552	-5.04388
13400	POTEE	-1.32046	-1.51918	-0.644463	0.524924	0.64348	-5.06054
13401	RNF167	-1.32065	5.36049	-4.55509	0.000108933	0.000567446	0.948843
13402	MRFAP1	-1.32082	7.68783	-9.94604	2.38933e-10	6.84614e-09	13.5757
13403	TBX22	-1.32084	0.39246	-1.12796	0.269646	0.392532	-4.86254
13404	PEA15	-1.32095	5.77416	-5.96143	2.72684e-06	2.33069e-05	4.50399
13405	SIRT4	-1.32139	-1.17921	-0.622963	0.538739	0.655681	-4.96779
13406	CDK3	-1.3214	1.88115	-1.44253	0.161102	0.264743	-4.91077
13407	AC008770.2	-1.32152	-1.8812	-0.488132	0.629551	0.730958	-5.01608
13408	GRWD1	-1.32164	6.07496	-7.54928	5.17788e-08	7.39179e-07	8.3821
13409	ATP6V1F	-1.32175	5.00381	-5.51048	8.80241e-06	6.4865e-05	3.41272
13410	MXD1	-1.32241	1.03449	-1.13269	0.267689	0.390559	-5.15885
13411	GET3	-1.32262	5.17553	-4.40981	0.00015977	0.000791624	0.612716
13412	EPHX1	-1.32316	4.88233	-4.40241	0.000162914	0.000805218	0.707301
13413	SLC6A15	-1.32328	4.27688	-2.08407	0.0471292	0.0998186	-4.26793
13414	SRSF3	-1.32358	9.01462	-12.0223	4.05963e-12	2.03019e-10	17.4915
13415	CSTF2	-1.3241	4.71024	-3.64629	0.00116849	0.00445142	-1.23122
13416	YJU2	-1.32495	4.29424	-3.6571	0.00113655	0.00433767	-1.17545
13417	GYPC	-1.32501	4.18502	-3.63666	0.00119769	0.00454331	-1.07785
13418	BFSP1	-1.32534	2.16982	-2.0855	0.0469888	0.0996393	-3.98321
13419	ITM2A	-1.32629	3.01439	-1.4713	0.153218	0.254436	-4.98747
13420	AKAP17A	-1.32711	6.09713	-6.10388	1.88968e-06	1.69713e-05	4.84814
13421	CHCHD6	-1.32732	4.01055	-3.81732	0.000752138	0.00304237	-0.669743
13422	HMCN2	-1.32813	2.73399	-2.71007	0.0117545	0.0317428	-2.97201
13423	TANC1	-1.3285	3.32473	-1.56141	0.130525	0.224078	-4.82417
13424	SMIM20	-1.32945	4.18412	-4.0657	0.000394226	0.00174402	-0.0677583
13425	MALSU1	-1.32994	4.19112	-3.47443	0.00181114	0.00646009	-1.50554
13426	TARBP2	-1.33059	4.44975	-3.86145	0.000670906	0.00275391	-0.601176
13427	RAC3	-1.33136	4.41442	-3.56862	0.00142528	0.00527738	-1.23136
13428	MAPK8IP1	-1.33143	4.32027	-4.42549	0.000153306	0.000763354	0.839569
13429	INSYN1	-1.33191	0.791322	-1.48316	0.150061	0.250589	-4.76453
13430	FCHO1	-1.33197	3.28599	-2.65241	0.0134438	0.0355418	-3.07809
13431	PDF	-1.33221	2.71537	-1.77178	0.0881606	0.164065	-4.70529
13432	GCNT2	-1.33259	5.89781	-4.79854	5.72875e-05	0.000326433	1.52195
13433	SYNPO2	-1.33263	2.73717	-2.66737	0.0129849	0.034527	-2.96161
13434	FABP3	-1.33279	2.35476	-2.21635	0.0356305	0.0794568	-3.83483
13435	CCK	-1.3329	-1.54537	-0.970672	0.340662	0.467702	-5.01889
13436	SRSF10	-1.33291	8.131	-12.7886	1.01979e-12	6.01525e-11	18.996
13437	POLR1C	-1.33306	4.27059	-4.32716	0.000198594	0.000958334	0.517997
13438	NUDT8	-1.33395	-0.593149	-1.13197	0.267985	0.390748	-4.87928
13439	TSPAN5	-1.33406	4.03116	-2.99665	0.00593611	0.0178438	-2.42121
13440	ATP5PO	-1.33449	6.66916	-6.52554	6.45657e-07	6.64346e-06	5.77431
13441	GLT8D2	-1.33456	1.31902	-1.05348	0.301821	0.426935	-5.20847
13442	SURF6	-1.33485	6.23831	-6.22921	1.37074e-06	1.29536e-05	5.0667
13443	KHK	-1.33518	1.30287	-1.47411	0.152465	0.253526	-4.73074
13444	PSMB2	-1.33529	5.88459	-5.28851	1.57504e-05	0.000107197	2.69086
13445	TRIM62	-1.33618	2.49145	-2.18541	0.0380671	0.0838684	-3.77266
13446	ITGB5	-1.33622	7.22635	-7.97802	1.87148e-08	3.03657e-07	9.24772
13447	INAFM1	-1.33682	0.772735	-1.32223	0.197613	0.310092	-4.90606
13448	DNAJC19	-1.33717	4.45817	-4.36014	0.00018209	0.000888546	0.602081
13449	SSX2IP	-1.33745	5.29443	-4.52872	0.000116781	0.00060196	0.954083
13450	SUV39H1	-1.33747	3.75078	-2.59419	0.0153774	0.0398043	-3.36357
13451	ZNF385D	-1.33781	3.06491	-2.65944	0.0132263	0.0350418	-3.08626
13452	CDA	-1.33816	1.97359	-1.53939	0.135801	0.231105	-4.57356
13453	CRYBG1	-1.33869	3.98581	-3.14777	0.00410142	0.0130164	-2.2122
13454	PRICKLE1	-1.33952	4.17676	-2.83463	0.00876175	0.0247831	-2.95261
13455	WRAP53	-1.3399	3.40909	-3.01311	0.00570351	0.0172217	-2.34844
13456	EEPD1	-1.34024	2.09673	-1.52056	0.140448	0.237517	-4.89827
13457	RPS5	-1.3405	8.73709	-10.5022	7.62597e-11	2.48585e-09	14.5153
13458	ATP5PD	-1.34065	6.60816	-6.78552	3.36178e-07	3.76197e-06	6.4397
13459	CCDC34	-1.34066	5.47839	-4.88514	4.55806e-05	0.000268465	1.77035
13460	MYH15	-1.34066	-0.839574	-0.89787	0.3775	0.505772	-4.92567
13461	MT1M	-1.34068	-3.44397	-0.749628	0.460213	0.585279	-4.91026
13462	DDX25	-1.34142	2.99233	-2.63768	0.0139104	0.0365891	-3.13439
13463	ADIRF	-1.34202	-3.30865	-0.58114	0.566154	0.678281	-4.98185
13464	PARVG	-1.34219	-2.50187	-0.716348	0.480166	0.6036	-5.0108
13465	NACA	-1.34224	10.1671	-12.552	1.55216e-12	8.67552e-11	18.4153
13466	RHCE	-1.34244	-3.39009	-0.808498	0.426145	0.554075	-4.88127
13467	PPM1B	-1.34271	6.24722	-6.77021	3.49277e-07	3.88158e-06	6.36221
13468	KDM2B	-1.34297	6.86913	-10.1461	1.57751e-10	4.69513e-09	14.0545
13469	INA	-1.34343	4.49963	-3.21161	0.00350237	0.0113501	-2.1262
13470	C4orf36	-1.34356	-2.17271	-0.587895	0.561678	0.674525	-5.15494
13471	HAS1	-1.34421	-2.33816	-0.720413	0.477703	0.601286	-5.03319
13472	PHYHIP	-1.34421	-0.349732	-0.70847	0.484962	0.608209	-5.03937
13473	PDE2A	-1.34438	1.10324	-1.52002	0.140583	0.23772	-4.72551
13474	DGKZ	-1.34498	5.84526	-6.506	6.78336e-07	6.93539e-06	5.87793
13475	H1-3	-1.34523	7.68299	-6.76078	3.57605e-07	3.95774e-06	6.16357
13476	C22orf23	-1.346	-2.02033	-0.783126	0.440633	0.566554	-4.99457
13477	LIF	-1.34618	0.976799	-1.32487	0.196748	0.309095	-4.73921
13478	EGFL8	-1.34757	0.397598	-1.20028	0.240861	0.360564	-4.99548
13479	EMCN	-1.34855	-2.15281	-0.908596	0.371915	0.500455	-4.93935
13480	H2BC6	-1.34863	6.71187	-7.8751	2.38417e-08	3.73104e-07	9.05212
13481	DHX37	-1.34901	5.55341	-4.89033	4.496e-05	0.000265392	1.78928
13482	CLN6	-1.34918	4.74532	-5.33873	1.38043e-05	9.59525e-05	3.06254
13483	DHX16	-1.3508	5.43893	-4.86936	4.7519e-05	0.000278456	1.81198
13484	ESPNL	-1.35192	-1.06413	-1.00106	0.326029	0.452981	-5.04364
13485	FDX2	-1.35225	3.30569	-2.74269	0.0108893	0.0297856	-2.98286
13486	BIN3	-1.35351	3.90133	-3.81188	0.000762797	0.00307698	-0.639126
13487	MRPL17	-1.35371	5.27973	-5.50333	8.96843e-06	6.58544e-05	3.35748
13488	KLK10	-1.35396	2.04498	-1.64915	0.111158	0.197236	-4.72905
13489	DPYSL2	-1.35473	7.45132	-9.83318	3.02675e-10	8.38894e-09	13.319
13490	STOX2	-1.355	5.52919	-4.61426	9.31866e-05	0.000495079	1.21171
13491	PCTP	-1.35501	3.94357	-2.71306	0.0116727	0.031559	-3.07143
13492	MRPS18A	-1.35555	5.25488	-6.28142	1.19968e-06	1.15219e-05	5.37797
13493	RASIP1	-1.3559	1.79956	-1.69469	0.102089	0.18405	-4.50489
13494	NOTCH4	-1.35595	1.02512	-1.61272	0.118888	0.208024	-4.46669
13495	ZBTB3	-1.35599	4.73318	-4.34209	0.000190949	0.000925882	0.472691
13496	WDR91	-1.35627	2.78131	-2.05808	0.0497431	0.104285	-4.07794
13497	STAMBPL1	-1.35725	2.07312	-1.544	0.134682	0.229573	-4.74821
13498	SH2D4A	-1.35755	2.99917	-2.26181	0.0323063	0.073489	-3.7671
13499	AHSA1	-1.35756	6.29047	-8.58058	4.66445e-09	9.1155e-08	10.7744
13500	AEN	-1.35764	6.21204	-7.26144	1.03907e-07	1.35923e-06	7.61687
13501	CSNK2B	-1.35776	6.26553	-8.34304	8.01993e-09	1.46092e-07	10.215
13502	CYTL1	-1.35884	0.956086	-1.56289	0.130178	0.223605	-4.6051
13503	YY2	-1.35944	0.615456	-1.24086	0.225745	0.343549	-4.89186
13504	YWHAG	-1.35981	8.70816	-12.1018	3.50782e-12	1.78191e-10	17.6833
13505	PTMA	-1.36116	11.6289	-13.8601	1.6319e-13	1.36158e-11	20.522
13506	ZNF213	-1.36129	2.54599	-2.07455	0.0480722	0.101455	-4.02688
13507	DEDD2	-1.36172	3.38041	-3.02854	0.00549329	0.0166777	-2.3367
13508	AC008012.1	-1.36372	3.18018	-1.51139	0.142758	0.240787	-5.08621
13509	TPPP3	-1.36376	-2.73749	-0.889387	0.381956	0.510045	-4.91078
13510	HNRNPA1	-1.36397	10.9375	-16.8969	1.56121e-15	2.82473e-13	25.3666
13511	SH3GL1	-1.36439	6.11898	-8.51132	5.45873e-09	1.04895e-07	10.6032
13512	TECR	-1.36442	5.55509	-4.97402	3.60516e-05	0.000219402	2.00011
13513	TUFM	-1.36467	7.49458	-10.8872	3.53702e-11	1.2742e-09	15.4958
13514	SLCO4C1	-1.36479	3.39391	-1.94693	0.0624297	0.124465	-4.27368
13515	ADCY9	-1.36504	3.8654	-2.90951	0.00732583	0.0212402	-2.61498
13516	C19orf33	-1.36535	1.99014	-2.2956	0.0300199	0.0691969	-3.75033
13517	SAA2	-1.36557	-1.74251	-0.63425	0.531463	0.649476	-5.04863
13518	PROSER1	-1.36576	6.69618	-7.58197	4.7873e-08	6.90769e-07	8.39621
13519	C20orf27	-1.3665	4.64325	-5.03024	3.10837e-05	0.000192515	2.32628
13520	EEF1A2	-1.36654	3.29919	-3.07385	0.00491808	0.01516	-2.22841
13521	TRAPPC2L	-1.36695	4.63083	-3.28307	0.00293163	0.0097517	-2.07467
13522	SEPHS2	-1.36733	5.29023	-5.74722	4.74875e-06	3.79877e-05	4.06066
13523	ZNF408	-1.36793	2.82929	-2.12527	0.0432356	0.0929881	-4.04133
13524	TTC1	-1.36874	6.62266	-7.61106	4.46507e-08	6.50688e-07	8.42377
13525	ACBD6	-1.36885	5.84739	-6.97396	2.10496e-07	2.51269e-06	6.99227
13526	HCCS	-1.36952	4.58031	-3.20157	0.00359063	0.0116034	-2.18274
13527	COMMD1	-1.37019	4.23222	-4.60137	9.64117e-05	0.000510193	1.21078
13528	PSMD3	-1.37035	6.58712	-8.27413	9.39856e-09	1.67788e-07	10.0225
13529	TMX1	-1.37076	6.18888	-6.73525	3.81172e-07	4.1955e-06	6.35109
13530	NQO2	-1.37113	5.97666	-7.62715	4.29653e-08	6.30118e-07	8.58266
13531	POPDC2	-1.37128	-2.46294	-0.682391	0.501031	0.621819	-4.99306
13532	CORO2B	-1.37148	-0.00609775	-1.31752	0.199163	0.311977	-4.77714
13533	SSB	-1.37203	8.08527	-9.13563	1.3535e-09	3.13602e-08	11.7451
13534	POM121	-1.37312	6.64925	-6.09239	1.9463e-06	1.74118e-05	4.6612
13535	H2BC13	-1.37319	6.03576	-5.40527	1.15938e-05	8.25353e-05	2.98612
13536	MCM3	-1.37329	8.76218	-12.8688	8.85735e-13	5.42319e-11	19.0805
13537	AL096711.2	-1.37412	3.56331	-1.42857	0.165041	0.269867	-5.09135
13538	CUEDC2	-1.37428	4.68309	-4.28281	0.000223155	0.00105908	0.350623
13539	PSMD11	-1.37497	6.94934	-8.90275	2.26335e-09	4.93189e-08	11.3785
13540	ALDOA	-1.37581	8.86414	-13.6889	2.17063e-13	1.71342e-11	20.5147
13541	CTCFL	-1.37614	3.32097	-2.1188	0.043827	0.0940117	-4.09816
13542	LSR	-1.3765	6.46426	-8.55873	4.9013e-09	9.49767e-08	10.6749
13543	DNAJB5	-1.37668	5.25528	-4.44265	0.000146528	0.000733231	0.713752
13544	AL445524.2	-1.37691	0.12877	-0.612206	0.545722	0.661281	-5.188
13545	C19orf18	-1.37797	-0.813553	-1.03013	0.312444	0.438085	-4.94597
13546	DNMT1	-1.37798	7.69448	-11.011	2.77346e-11	1.03382e-09	15.7259
13547	NUDT14	-1.37804	2.73986	-2.47575	0.0201349	0.0497651	-3.3766
13548	CTF1	-1.37838	-1.40238	-1.19667	0.242239	0.362077	-4.80591
13549	RPSA	-1.37841	10.0323	-10.7264	4.86478e-11	1.67747e-09	14.8387
13550	SUSD4	-1.37853	-0.774472	-1.38169	0.178832	0.287315	-4.67916
13551	SPCS1	-1.37872	5.4076	-4.85563	4.92723e-05	0.000287267	1.66557
13552	H3C8	-1.37935	6.40786	-4.47139	0.000135838	0.000687428	0.472764
13553	TRMT61A	-1.37945	3.18096	-3.33981	0.00254345	0.0086379	-1.66045
13554	LAMTOR2	-1.37952	2.8438	-2.32531	0.0281324	0.0655121	-3.73417
13556	SST	-1.38013	-3.33781	-0.560294	0.580078	0.689678	-4.99362
13555	RNASE9	-1.38013	-3.93492	-0.750419	0.459745	0.585037	-4.9136
13557	PSMA5	-1.38034	6.26828	-7.59493	4.64088e-08	6.73835e-07	8.46232
13558	CDC26	-1.38037	4.83933	-3.15648	0.00401428	0.0127827	-2.41369
13559	MYO1E	-1.38086	6.26956	-6.64908	4.73049e-07	5.0682e-06	6.17289
13560	AIFM2	-1.38122	2.442	-1.79469	0.0843463	0.158433	-4.47011
13561	DNAH9	-1.38123	0.238308	-1.09959	0.281596	0.405449	-4.9361
13562	CALHM6	-1.38157	-0.948597	-1.25293	0.22139	0.338451	-4.89029
13563	PUS7	-1.38166	7.00146	-9.12178	1.39525e-09	3.21286e-08	11.8762
13564	ZNF622	-1.38187	5.4524	-4.81682	5.45882e-05	0.000313269	1.60634
13565	DAD1	-1.38217	5.27108	-5.393	1.19727e-05	8.47831e-05	3.12984
13566	CCDC151	-1.38243	0.90571	-1.2685	0.215868	0.33216	-4.95394
13567	FAIM	-1.38262	3.50909	-2.81233	0.00923835	0.0259444	-2.8064
13568	SRRM5	-1.38295	-0.434283	-0.894756	0.379132	0.507387	-5.0562
13569	E4F1	-1.38373	4.43637	-3.38235	0.00228556	0.00789285	-1.75926
13570	REXO2	-1.38383	6.31368	-7.50093	5.81634e-08	8.19427e-07	8.14465
13571	CNTF	-1.3846	-1.07901	-1.00153	0.325808	0.452791	-5.02513
13572	TRPV2	-1.38476	-1.15439	-1.02285	0.31581	0.441908	-4.97844
13573	ICA1	-1.38607	4.5256	-2.36014	0.0260574	0.0616065	-4.04482
13574	NAPA	-1.38628	4.17188	-4.02004	0.000444138	0.00193087	-0.152526
13575	TEX45	-1.38629	-2.23502	-0.818444	0.420547	0.54879	-5.01014
13576	MIGA2	-1.3864	3.52452	-3.55662	0.00146958	0.0054103	-1.16329
13577	ZNF688	-1.3867	0.982514	-1.41165	0.169918	0.276077	-4.80258
13578	LSMEM2	-1.38678	-2.70752	-0.96039	0.345712	0.472898	-4.9032
13579	ZNHIT1	-1.38679	4.77151	-4.60369	9.58216e-05	0.000507571	1.12494
13580	FAM89B	-1.38699	1.82502	-1.79958	0.0835511	0.15725	-4.39501
13581	PSMD7	-1.38753	7.985	-11.5517	9.78484e-12	4.34064e-10	16.7627
13582	IKZF1	-1.38764	-2.0524	-0.957152	0.347312	0.474487	-4.94104
13583	RBM38	-1.38774	4.65614	-4.08349	0.000376314	0.00167137	-0.104071
13584	TSR3	-1.3888	5.01927	-4.07476	0.000384999	0.00170648	-0.209604
13585	LANCL2	-1.38912	4.2667	-3.03594	0.00539521	0.016414	-2.52638
13586	MRPL28	-1.39017	4.91349	-4.74469	6.60402e-05	0.000369509	1.53424
13587	DRG2	-1.39033	4.82919	-4.04178	0.000419636	0.00183975	-0.21472
13588	ORC6	-1.39065	6.07537	-7.88889	2.30784e-08	3.62834e-07	9.11961
13589	SCTR	-1.39156	-3.57785	-0.712953	0.482229	0.605579	-4.93008
13590	LCN2	-1.39234	-3.11493	-1.16131	0.256073	0.377614	-4.74955
13591	GDPD2	-1.39242	2.2537	-2.58747	0.0156167	0.0403393	-3.08104
13592	TTC9	-1.3925	4.96938	-4.3052	0.000210401	0.00100656	0.436082
13593	PDCL	-1.393	5.15701	-4.85368	4.95273e-05	0.000288534	1.81211
13594	SLC25A12	-1.39311	3.22073	-2.14357	0.0415997	0.0901468	-3.9886
13595	NCBP2AS2	-1.39371	3.46305	-3.27811	0.00296812	0.00985478	-1.82556
13596	RRM2B	-1.39371	6.61476	-6.25468	1.28438e-06	1.22309e-05	5.16191
13597	PARM1	-1.3945	1.81009	-2.12767	0.0430179	0.0926464	-3.84465
13598	BSN	-1.39644	2.95575	-2.06005	0.049541	0.10401	-4.03758
13599	PGA4	-1.39709	-3.66843	-0.708463	0.484966	0.608209	-4.93368
13600	FAAP20	-1.39744	5.10746	-4.27705	0.00022656	0.0010724	0.172915
13601	TIMM50	-1.39779	6.19002	-7.18441	1.25421e-07	1.60418e-06	7.4342
13602	FRAT2	-1.39795	4.57113	-3.28217	0.00293819	0.00977153	-2.06835
13603	C1orf109	-1.39799	4.63597	-3.17618	0.00382359	0.0122384	-2.32008
13604	SLC25A5	-1.40014	7.18056	-7.79339	2.89226e-08	4.43986e-07	8.78538
13605	GTPBP4	-1.40062	7.42637	-8.98088	1.90326e-09	4.22734e-08	11.4536
13606	CACNA1F	-1.40135	0.0165614	-1.0676	0.295521	0.420045	-4.9819
13607	TSR1	-1.40157	7.27587	-10.8524	3.78901e-11	1.35588e-09	15.4595
13608	RUNDC3B	-1.40164	-1.99078	-1.1705	0.252423	0.373531	-4.80683
13609	SPAG4	-1.40203	0.533391	-1.17657	0.250033	0.370867	-4.97981
13610	CIART	-1.40233	2.18861	-1.97679	0.0587686	0.118754	-4.13313
13611	CENATAC	-1.4026	3.51395	-3.49759	0.00170777	0.0061357	-1.28745
13612	CACNG4	-1.40269	0.500251	-1.51399	0.1421	0.239917	-4.57434
13613	AGTRAP	-1.40312	3.77561	-3.74304	0.000911177	0.00358128	-0.857834
13614	FLVCR2	-1.40326	2.25094	-2.02231	0.0535516	0.110401	-4.08707
13615	PPIL1	-1.40349	6.17339	-5.09958	2.58919e-05	0.00016389	2.20846
13616	ATOX1	-1.40443	3.22419	-3.8556	0.000681154	0.00279242	-0.47557
13617	RRP1B	-1.40482	7.36391	-10.346	1.04698e-10	3.26104e-09	14.4258
13618	ZFP69B	-1.40509	3.36754	-2.64275	0.0137482	0.0362573	-3.08287
13619	AC124312.1	-1.40556	6.50292	-6.14813	1.6869e-06	1.53817e-05	4.87196
13620	DOCK4	-1.40568	5.35451	-4.20961	0.000270454	0.00125435	0.126568
13621	KXD1	-1.40599	6.03682	-6.99836	1.98178e-07	2.38689e-06	7.04623
13622	INKA1	-1.40654	-2.94747	-0.816694	0.421528	0.549447	-4.98225
13623	AC091551.1	-1.40675	-2.31526	-0.552133	0.585576	0.694471	-4.99745
13624	MTHFD1	-1.40681	8.00048	-12.8825	8.64633e-13	5.3142e-11	19.1982
13625	MRPL52	-1.40712	5.19474	-5.5267	8.43692e-06	6.25505e-05	3.43426
13626	SCUBE3	-1.40842	0.927921	-1.74443	0.0929044	0.170878	-4.35308
13627	MRPL16	-1.40906	5.38101	-5.5309	8.34477e-06	6.201e-05	3.46437
13628	UTP6	-1.41073	6.64611	-9.01958	1.74719e-09	3.90765e-08	11.7003
13629	FAM50A	-1.41096	5.33686	-4.68626	7.70561e-05	0.000422052	1.3377
13630	OGFOD2	-1.41112	2.26599	-2.10528	0.0450872	0.0963045	-3.96173
13631	HNMT	-1.41115	2.81548	-1.65639	0.109671	0.195192	-4.70847
13632	TDRD1	-1.41124	-1.04212	-1.46706	0.15436	0.255937	-4.63855
13633	C16orf91	-1.41228	1.79986	-2.07724	0.0478042	0.100996	-3.947
13634	NOB1	-1.41231	6.54502	-7.58708	4.72902e-08	6.83585e-07	8.44545
13635	NCOA5	-1.41238	5.98608	-6.1572	1.64815e-06	1.51398e-05	4.93135
13636	BEX1	-1.41264	5.99813	-6.57028	5.76757e-07	6.03478e-06	5.98086
13637	RAD23A	-1.41294	5.87486	-7.72505	3.40176e-08	5.17756e-07	8.85593
13638	SIK1	-1.41413	0.306807	-0.683621	0.500266	0.621109	-5.21342
13639	RAB3A	-1.41416	1.60719	-1.5427	0.134996	0.230028	-4.63963
13640	HNRNPA1L2	-1.4169	2.78078	-1.69076	0.102847	0.185195	-4.63804
13641	FIZ1	-1.41749	2.84477	-2.92312	0.00709017	0.0206573	-2.50416
13642	TBC1D4	-1.41829	5.67899	-5.47388	9.68685e-06	7.04232e-05	3.35481
13643	CLTB	-1.41855	4.19501	-3.77199	0.000845602	0.00336548	-0.771967
13644	DDX27	-1.41901	6.90918	-9.76705	3.47911e-10	9.46352e-09	13.2899
13645	PLTP	-1.41926	5.74297	-6.14859	1.68489e-06	1.53721e-05	4.96881
13646	TAF13	-1.4195	3.84748	-4.20643	0.000272714	0.00126193	0.300986
13647	EXOSC8	-1.41999	5.02554	-3.70952	0.00099334	0.00386091	-1.12255
13648	PTPA	-1.42096	5.66935	-8.76748	3.06115e-09	6.35227e-08	11.2145
13649	AC013470.2	-1.42112	-1.86512	-0.868434	0.393108	0.521035	-4.99172
13650	ZNF362	-1.42263	4.7079	-4.99789	3.38519e-05	0.000207112	2.218
13651	PTRHD1	-1.42269	3.575	-3.7628	0.000865911	0.0034302	-0.769054
13652	TARS1	-1.42297	8.0063	-10.8451	3.84407e-11	1.37253e-09	15.3532
13653	JAKMIP3	-1.42348	1.86153	-1.4103	0.170312	0.276548	-4.8265
13654	TGIF2-RAB5IF	-1.42475	-1.01053	-0.536495	0.59618	0.703432	-5.33636
13655	GCAT	-1.42545	3.46511	-1.98765	0.0574848	0.116745	-4.39451
13656	ANGPTL1	-1.42546	-3.38132	-0.990267	0.331177	0.457999	-4.78183
13657	HKDC1	-1.42546	-3.06921	-0.749866	0.460072	0.585239	-4.91387
13658	PSTPIP1	-1.42546	-2.21866	-0.821904	0.41861	0.546793	-4.87785
13659	F11	-1.42546	-3.23343	-0.798235	0.43197	0.558761	-4.89002
13660	DUOX2	-1.42546	-3.68944	-0.650312	0.5212	0.64019	-4.9585
13661	H4C13	-1.42592	6.66957	-6.04228	2.21391e-06	1.93543e-05	4.46283
13662	AC010646.1	-1.42607	-4.05562	-0.715589	0.480627	0.604069	-4.9286
13663	PHEX	-1.42674	-2.51284	-0.982547	0.334892	0.462141	-4.92852
13664	SAP30BP	-1.42778	5.58838	-5.40835	1.15004e-05	8.19429e-05	3.08094
13665	RPA3	-1.42805	4.8188	-3.30465	0.00277773	0.00932399	-2.11155
13666	RPP25	-1.42813	4.2985	-4.10585	0.00035494	0.00158855	-0.0283702
13667	PSMG4	-1.42967	5.06731	-4.167	0.000302423	0.00138115	0.0768675
13668	RPL13A	-1.43118	11.0373	-13.1379	5.54265e-13	3.75014e-11	19.3534
13669	TFAP2C	-1.43136	2.15275	-1.37578	0.180634	0.289515	-4.83705
13670	KCNA2	-1.43149	-1.59249	-0.795285	0.433653	0.560257	-4.97217
13671	IFRD1	-1.4315	5.58976	-5.25468	1.72144e-05	0.00011555	2.68276
13672	CAPN11	-1.43219	-0.944145	-1.15071	0.260333	0.382437	-4.92061
13673	NFKBID	-1.4323	2.16415	-1.66302	0.108326	0.193197	-4.63397
13674	HMGN1	-1.43276	7.975	-10.4792	7.99004e-11	2.57605e-09	14.6012
13675	PYCR1	-1.43301	6.42299	-8.35452	7.81123e-09	1.42774e-07	10.1835
13676	NAP1L3	-1.43311	4.77974	-4.20645	0.000272702	0.00126193	0.228467
13677	POU3F4	-1.43426	-2.57627	-0.769398	0.448596	0.574178	-4.90601
13678	RPL36	-1.43484	8.27744	-10.4667	8.19472e-11	2.62868e-09	14.4732
13679	POP4	-1.43502	4.11316	-3.2241	0.00339538	0.0110602	-2.09885
13680	TIMM23	-1.43504	5.28167	-6.21963	1.40471e-06	1.32435e-05	5.2475
13681	RIC3	-1.43582	3.24659	-2.56948	0.016274	0.0417959	-3.16013
13682	TRAP1	-1.43629	7.27842	-9.71388	3.89307e-10	1.04484e-08	13.1122
13683	DNAJC11	-1.43636	6.62741	-8.70226	3.54391e-09	7.17831e-08	10.9881
13684	UTP14A	-1.43771	5.34761	-5.50387	8.95583e-06	6.58218e-05	3.40512
13685	CCDC51	-1.43892	3.96835	-3.2591	0.00311226	0.0102698	-1.88302
13686	MIER2	-1.43927	4.7883	-5.26547	1.67333e-05	0.000112725	2.89809
13687	RPL13	-1.43962	9.76438	-13.998	1.29927e-13	1.11989e-11	20.9306
13688	UNC5B	-1.43976	3.78522	-2.91901	0.00716054	0.0208472	-2.73876
13689	MRPL12	-1.44021	5.28032	-6.35424	9.96598e-07	9.77953e-06	5.5208
13690	SIX4	-1.44028	5.2778	-3.84805	0.000694607	0.00284034	-0.764888
13691	SNPH	-1.44144	0.336451	-0.940828	0.355458	0.483045	-5.10875
13692	HMX1	-1.44155	-3.15064	-0.703764	0.487839	0.610339	-5.04084
13693	SMOX	-1.44173	2.6449	-2.63925	0.0138598	0.03648	-3.00898
13694	PCSK5	-1.44272	4.14336	-3.4216	0.00207016	0.00725765	-1.59087
13695	SEPTIN6	-1.44294	4.95675	-4.76738	6.22011e-05	0.000350832	1.73185
13696	TXNRD1	-1.44318	6.81972	-8.90123	2.27101e-09	4.9419e-08	11.4374
13697	ZNF485	-1.44385	3.34717	-2.14976	0.0410592	0.0891554	-4.12502
13698	NAGS	-1.44403	-0.296091	-0.74856	0.460846	0.585806	-5.14491
13699	ADSL	-1.44513	7.69448	-10.3181	1.10819e-10	3.42517e-09	14.345
13700	NLGN4X	-1.44554	6.9319	-8.77767	2.99209e-09	6.22676e-08	11.1554
13701	OTUD6B	-1.4458	5.17968	-4.77913	6.0301e-05	0.00034179	1.56595
13702	ARNTL	-1.44655	2.57077	-1.93846	0.0635036	0.126076	-4.20584
13703	CCNP	-1.44683	-1.89176	-0.911074	0.370632	0.499104	-4.93587
13704	MRPL2	-1.44768	4.10528	-3.12438	0.00434459	0.0136536	-2.232
13705	B4GALT7	-1.44824	2.48528	-1.72015	0.0972964	0.177216	-4.70369
13706	ZSCAN2	-1.4483	4.48887	-3.56775	0.00142846	0.00528549	-1.38829
13707	SERPING1	-1.44854	5.11019	-5.66371	5.90105e-06	4.60613e-05	3.80648
13708	NTNG1	-1.44885	-0.267201	-1.16482	0.254676	0.376036	-4.93446
13709	PMF1	-1.44915	4.79704	-4.36716	0.000178755	0.000874921	0.492691
13710	NFKBIB	-1.45058	4.26354	-4.14612	0.000319424	0.00144811	0.139335
13711	RGS9	-1.45155	0.829826	-1.37356	0.181316	0.290376	-4.83228
13712	PRSS16	-1.45184	1.62282	-1.26067	0.21863	0.335359	-5.01603
13713	CHRNB1	-1.45278	3.93759	-3.30088	0.00280401	0.00939707	-1.84839
13714	MALRD1	-1.45281	-2.36996	-0.854982	0.400377	0.527902	-4.98664
13715	FKBP4	-1.45295	8.30056	-11.3779	1.36286e-11	5.79055e-10	16.3833
13716	GLRX3	-1.45304	5.63129	-4.5335	0.000115317	0.000595943	0.834922
13717	NMRAL1	-1.45332	5.43962	-5.87658	3.39534e-06	2.82559e-05	4.32026
13718	DDX41	-1.45393	5.86562	-6.55099	6.05507e-07	6.29469e-06	5.95668
13719	MPHOSPH8	-1.45408	5.92835	-6.80103	3.23418e-07	3.64705e-06	6.60194
13720	RBP4	-1.45548	-2.32533	-0.862165	0.396484	0.524239	-4.90282
13721	LAMTOR1	-1.45566	5.06335	-5.85566	3.58431e-06	2.96599e-05	4.32667
13722	AK6	-1.45605	4.25907	-3.10141	0.00459689	0.014329	-2.22344
13723	PDLIM1	-1.45646	6.27851	-7.35459	8.2843e-08	1.1154e-06	7.89763
13724	BHLHE40	-1.45721	2.90858	-1.85349	0.0752012	0.144461	-4.23927
13725	DYNLL2	-1.45774	6.2917	-6.65877	4.61678e-07	4.96289e-06	6.09464
13726	S1PR5	-1.45778	0.950171	-1.36972	0.182496	0.291947	-4.66809
13727	VSIG10	-1.45813	5.21179	-4.57496	0.000103369	0.000542201	1.05045
13728	RASSF5	-1.45821	-0.863191	-1.22243	0.23252	0.351147	-4.77934
13729	PIF1	-1.45822	4.07762	-4.05069	0.00040999	0.00180384	-0.0717787
13730	DTYMK	-1.45824	4.70162	-5.21282	1.92174e-05	0.00012662	2.68748
13731	BRD4	-1.45843	7.84192	-10.622	5.99332e-11	2.00646e-09	14.9392
13732	SNAPC2	-1.45849	3.05582	-2.70649	0.0118533	0.0319614	-2.92392
13733	NUDT22	-1.45849	2.77275	-2.17912	0.0385801	0.0847667	-3.89145
13734	GRPEL1	-1.45908	4.21589	-3.48976	0.00174206	0.00624635	-1.35118
13735	SAAL1	-1.45956	4.73358	-4.14816	0.000317725	0.00144122	0.125625
13736	PLEKHG3	-1.45975	5.63651	-7.61567	4.41607e-08	6.45215e-07	8.55335
13737	MOCOS	-1.46013	3.43374	-3.20519	0.00355855	0.0115113	-1.90442
13738	UBE2T	-1.46021	4.35225	-3.85085	0.00068958	0.00282409	-0.632893
13739	RUVBL1	-1.46066	6.92697	-11.0299	2.67265e-11	1.00088e-09	15.849
13740	RHEBL1	-1.46095	0.911915	-1.96656	0.0600013	0.120579	-4.02193
13741	AL135905.2	-1.46104	5.87615	-5.55334	7.8697e-06	5.89422e-05	3.40632
13742	ZBED3	-1.46193	3.79976	-3.25763	0.0031237	0.0103012	-1.94701
13743	FIBCD1	-1.46254	0.107543	-1.11907	0.273351	0.39652	-4.87561
13744	GSK3A	-1.46265	4.87076	-4.22021	0.000263031	0.0012231	0.225223
13745	CCNYL1	-1.46383	5.33991	-3.93638	0.000552278	0.00232202	-0.578175
13746	TRMT6	-1.4651	5.41446	-6.0451	2.19795e-06	1.92566e-05	4.78685
13747	EPHA1	-1.46522	6.15454	-8.2597	9.71683e-09	1.71896e-07	10.0369
13748	SPON2	-1.4654	-1.37674	-0.862986	0.396041	0.523774	-4.85742
13749	ROM1	-1.4654	-2.29612	-0.666647	0.510875	0.631166	-4.9533
13750	TEX19	-1.4654	-1.90638	-0.595316	0.556782	0.670546	-4.98233
13751	SPINK1	-1.4654	-2.23028	-0.713038	0.482178	0.605561	-4.93274
13752	TRGC1	-1.4654	-2.35062	-0.652964	0.519516	0.63865	-4.95911
13753	EIF2AK4	-1.46542	7.20646	-10.3058	1.13644e-10	3.49905e-09	14.3506
13754	CARM1	-1.46583	6.6536	-9.68162	4.1686e-10	1.10771e-08	13.1434
13755	PDE4B	-1.4663	2.57761	-2.02132	0.0536609	0.110555	-4.21144
13756	TSFM	-1.46631	4.51262	-3.8579	0.000677093	0.00277648	-0.628625
13757	PPIF	-1.46671	5.26152	-6.8248	3.04816e-07	3.47378e-06	6.76381
13758	PAK1	-1.46693	7.01744	-9.08598	1.50941e-09	3.44765e-08	11.8179
13759	FCGBP	-1.4671	0.45661	-1.57567	0.1272	0.219539	-4.5076
13760	ZNF671	-1.46728	2.60992	-2.68249	0.0125362	0.0334991	-2.8954
13761	NFE2L1	-1.46791	7.61672	-11.3213	1.51906e-11	6.32078e-10	16.3387
13762	TYW1B	-1.46922	2.76768	-2.17774	0.038694	0.0849496	-3.91235
13763	RPUSD3	-1.46966	4.61108	-5.16746	2.16539e-05	0.000140319	2.67599
13764	EPHX4	-1.4708	-2.46484	-0.74043	0.465678	0.590132	-4.91835
13765	NDUFA12	-1.47081	5.1229	-4.57979	0.000102061	0.00053726	0.960937
13766	TXLNA	-1.47105	6.77981	-10.5831	6.48012e-11	2.15598e-09	14.9761
13767	PRKRIP1	-1.47204	4.91469	-5.14213	2.31467e-05	0.000148795	2.59034
13768	DOCK11	-1.47213	3.44627	-2.68513	0.0124592	0.0333273	-2.96289
13769	LTF	-1.47243	-2.09461	-0.984367	0.334013	0.461367	-4.9233
13770	NOXA1	-1.47282	-2.33145	-1.10736	0.278285	0.401795	-4.87043
13771	PFDN1	-1.47314	4.91582	-5.45349	1.02179e-05	7.37412e-05	3.3327
13772	WDR25	-1.4732	2.47144	-1.60804	0.119912	0.209407	-4.68574
13773	LAP3	-1.47351	5.07341	-4.50483	0.000124374	0.000636214	0.889703
13774	ECH1	-1.47355	5.7982	-8.38937	7.21121e-09	1.33781e-07	10.3884
13775	CHMP6	-1.47613	3.00951	-2.91472	0.00723483	0.0210293	-2.56315
13776	MRPL10	-1.47798	5.69992	-5.6898	5.51341e-06	4.34356e-05	3.83699
13777	MIEN1	-1.47873	3.21647	-3.55263	0.00148463	0.00546069	-1.12445
13778	BSCL2	-1.47949	3.34291	-3.46929	0.00183491	0.00652697	-1.44897
13779	PRKCG	-1.47956	2.15277	-2.15182	0.0408805	0.0888152	-3.90584
13780	KLHL30	-1.47968	-1.43021	-1.00782	0.322833	0.449509	-4.97944
13781	HTD2	-1.47987	2.35436	-1.59139	0.123618	0.214539	-4.90844
13782	IGSF9	-1.47995	3.15106	-2.79939	0.00952609	0.0265855	-2.79609
13783	HSPBP1	-1.48048	4.64836	-5.023	3.16825e-05	0.000195998	2.30151
13784	ABHD12B	-1.48054	0.2193	-0.818616	0.42045	0.548708	-4.99619
13785	NQO1	-1.48162	4.59902	-3.9066	0.000596716	0.00248228	-0.567945
13786	NAGK	-1.48175	4.29694	-3.5894	0.00135166	0.00504189	-1.23517
13787	MPL	-1.48194	-1.59503	-0.889767	0.381755	0.50982	-4.95172
13788	MYBBP1A	-1.48206	6.762	-9.66732	4.29701e-10	1.13479e-08	13.1082
13789	ASPSCR1	-1.48252	4.7307	-5.41149	1.14061e-05	8.13433e-05	3.24034
13790	KRT17	-1.48271	-1.97565	-0.733992	0.469526	0.593887	-5.08551
13791	ADA	-1.48326	2.84164	-2.26201	0.0322919	0.0734665	-3.68762
13792	H3C11	-1.48433	7.49966	-9.10349	1.45242e-09	3.33643e-08	11.7756
13793	RCN3	-1.48445	2.87061	-1.92232	0.0655949	0.129335	-4.32372
13794	MNT	-1.48615	3.9426	-4.42205	0.000154699	0.00076934	0.861441
13795	CTNNA2	-1.48693	2.40467	-2.17042	0.0393006	0.0860094	-3.809
13796	CLCN7	-1.48694	4.52689	-4.45274	0.000142685	0.000717119	0.853625
13797	MTX2	-1.48801	4.10063	-3.17301	0.00385363	0.0123272	-2.09467
13798	TIMM22	-1.4885	4.76148	-4.87647	4.6635e-05	0.000273476	1.90701
13799	TEDC2	-1.48864	4.103	-4.07154	0.000388255	0.00171902	-0.0387966
13800	PDCL3	-1.4887	4.77959	-4.19415	0.00028164	0.00129913	0.216491
13801	ASPHD1	-1.48918	2.03759	-2.20311	0.0366553	0.0813144	-3.69599
13802	CEP131	-1.48935	4.43983	-3.86695	0.0006614	0.00272183	-0.536213
13803	RASA3	-1.48987	3.84383	-3.75807	0.000876535	0.00346376	-0.703972
13804	RPUSD1	-1.49006	3.58471	-3.5068	0.00166827	0.00601322	-1.22306
13805	POLR2E	-1.4905	6.42296	-7.93347	2.07792e-08	3.31295e-07	9.21126
13806	SLC12A9	-1.49061	3.19064	-2.92321	0.00708851	0.0206562	-2.50358
13807	PARP10	-1.49125	-0.901423	-1.09693	0.282735	0.406725	-4.9036
13808	PGLS	-1.49144	3.98112	-3.98898	0.000481603	0.00206611	-0.230111
13809	LIMA1	-1.49146	6.60909	-7.26935	1.01924e-07	1.33763e-06	7.70218
13810	SAPCD1	-1.49186	-3.26756	-0.995168	0.328833	0.456007	-4.94035
13811	PCDHA1	-1.49234	-2.15967	-0.687455	0.497887	0.618919	-5.05986
13812	EXOSC3	-1.49276	4.67374	-4.56288	0.000106719	0.000557047	1.17472
13813	AMT	-1.4928	3.18927	-2.52638	0.0179554	0.0453688	-3.43407
13814	AF196969.1	-1.49297	-1.94468	-0.916072	0.368054	0.496413	-4.95686
13815	FBXL15	-1.49323	1.9399	-1.975	0.0589833	0.119024	-4.13161
13816	ITGAM	-1.49327	-1.8921	-0.83705	0.410197	0.538031	-4.98902
13817	ADRB2	-1.49366	-0.939897	-0.900396	0.37618	0.50434	-4.99849
13818	LRRC47	-1.49371	5.65194	-4.94086	3.93479e-05	0.000236713	1.87305
13819	MICOS13	-1.49372	2.81275	-2.78642	0.00982299	0.027277	-2.79943
13820	CD164L2	-1.49381	-1.91448	-0.809363	0.425656	0.553565	-4.93104
13821	OXSM	-1.49415	-0.028038	-1.19083	0.244488	0.364608	-4.96301
13822	CCDC58	-1.49438	4.69152	-4.46561	0.000137923	0.000697054	0.887292
13823	VARS1	-1.49446	6.71254	-7.7551	3.16728e-08	4.8298e-07	8.81599
13824	WDR18	-1.49501	5.28623	-4.9821	3.52914e-05	0.000215264	2.03007
13825	HABP4	-1.49592	2.99774	-2.61517	0.0146526	0.0382293	-3.06362
13826	B4GALNT1	-1.49654	-2.43026	-0.706151	0.486378	0.609363	-4.93588
13827	LY6G6F-LY6G6D	-1.49654	-2.81563	-0.97998	0.336133	0.463342	-4.78948
13828	ZNF441	-1.49654	-2.50384	-0.703919	0.487744	0.610296	-4.93689
13829	PRRT4	-1.49654	-3.07021	-0.913945	0.36915	0.497399	-4.82879
13830	CCR7	-1.49654	-3.21513	-0.730666	0.471521	0.595755	-4.92459
13831	DCXR	-1.49732	3.83478	-3.50937	0.00165742	0.00598121	-1.37935
13832	CTAGE9	-1.49756	-3.32738	-0.812258	0.424024	0.551806	-4.88358
13833	PGA5	-1.49851	-2.45614	-1.13179	0.268061	0.390748	-4.7824
13834	SLC39A14	-1.49896	7.51066	-12.5503	1.55699e-12	8.67552e-11	18.6482
13835	BEX2	-1.49959	5.58154	-5.12732	2.40677e-05	0.000154039	2.40691
13836	MAGOH	-1.50019	3.8755	-2.96942	0.00634083	0.0188492	-2.55676
13837	PSMB5	-1.50074	6.02733	-7.67769	3.80801e-08	5.71486e-07	8.67861
13838	KLF16	-1.50211	4.04776	-3.99534	0.000473679	0.00203948	-0.188135
13839	TRPM3	-1.50244	2.93897	-1.95119	0.0618952	0.123599	-4.23085
13840	IGFBP2	-1.50395	7.96311	-11.1635	2.06028e-11	8.15154e-10	16.0011
13841	RHOG	-1.50437	3.07723	-2.17303	0.0390831	0.0856615	-3.97668
13842	HNRNPH1	-1.50465	8.61248	-13.81	1.77333e-13	1.44954e-11	20.7387
13843	AL355987.3	-1.50635	-3.16577	-0.996334	0.328277	0.455397	-4.77967
13844	FBRSL1	-1.50681	5.2886	-5.51877	8.61357e-06	6.37135e-05	3.45368
13845	SDHAF1	-1.50829	2.07152	-1.64349	0.11233	0.198878	-4.5519
13846	SDC1	-1.50911	4.52268	-4.28576	0.000221435	0.00105247	0.411883
13847	GLIPR1	-1.50911	-1.04189	-0.88928	0.382012	0.510078	-4.88778
13848	HRK	-1.50938	1.67922	-1.69879	0.101303	0.182941	-4.52218
13849	ABCF2	-1.50951	4.78194	-3.63697	0.00119674	0.0045408	-1.21282
13850	PGK1	-1.51006	8.48456	-11.8475	5.6131e-12	2.70622e-10	17.2368
13851	CCDC107	-1.51038	1.85225	-1.81238	0.0815005	0.15411	-4.39795
13852	UBTD1	-1.51042	3.59049	-3.41998	0.00207868	0.00727989	-1.42636
13853	MESD	-1.51045	5.96079	-7.40733	7.29055e-08	9.96602e-07	8.0371
13854	HSPA9	-1.5116	9.02354	-12.7634	1.06621e-12	6.2525e-11	18.883
13855	SARM1	-1.5119	2.19231	-2.32745	0.0280008	0.0652343	-3.60122
13856	DBN1	-1.51242	9.00993	-13.0425	6.53899e-13	4.24586e-11	19.3631
13857	EPB41L2	-1.51248	7.96939	-11.297	1.59167e-11	6.57198e-10	16.2909
13858	MVK	-1.51253	2.20633	-1.89157	0.0697448	0.135903	-4.2987
13859	MRPL37	-1.51287	5.73073	-6.69578	4.20757e-07	4.55339e-06	6.35507
13860	MYO10	-1.51308	7.99109	-11.783	6.33112e-12	2.99942e-10	17.2072
13861	SCNN1A	-1.51368	5.37785	-5.75113	4.70067e-06	3.76779e-05	3.99068
13862	SAMD15	-1.51392	2.19432	-2.28634	0.0306311	0.0702896	-3.61465
13863	RPP40	-1.51438	2.38474	-2.13599	0.04227	0.0913657	-3.92677
13864	GNB5	-1.5144	4.82081	-4.63679	8.78053e-05	0.000470995	1.27471
13865	TXLNG	-1.5157	6.43668	-6.80361	3.21351e-07	3.63138e-06	6.49276
13866	TTPA	-1.51707	-3.03579	-0.821845	0.418643	0.546793	-4.92583
13867	AC025165.3	-1.51748	-2.89086	-0.580148	0.566812	0.678817	-4.98778
13868	RP9	-1.51758	4.39133	-4.00627	0.000460373	0.00199124	-0.153297
13869	GOLIM4	-1.51817	6.61621	-6.55717	5.96144e-07	6.20537e-06	5.86528
13870	POU3F2	-1.51875	-2.26486	-0.701873	0.488999	0.611267	-5.06586
13871	TRIM69	-1.51927	-0.985898	-0.9382	0.356782	0.484341	-4.92312
13872	KRTDAP	-1.51969	-3.11828	-0.987834	0.332344	0.459337	-4.85464
13873	PHLPP1	-1.52068	5.67657	-7.98277	1.85078e-08	3.01345e-07	9.46128
13874	SH3TC2	-1.52134	-2.10304	-1.10513	0.279231	0.402728	-4.80025
13875	TMEM80	-1.52288	0.871481	-1.52388	0.139618	0.236486	-4.58808
13876	MALL	-1.52346	2.41451	-2.02064	0.0537352	0.11063	-4.14964
13877	APELA	-1.52411	2.69629	-3.24006	0.00326335	0.0106961	-1.99582
13878	POTEF	-1.5245	-0.0288534	-1.04027	0.307797	0.433491	-4.95346
13879	NOLC1	-1.52486	8.37884	-13.6539	2.30204e-13	1.79081e-11	20.5147
13880	TAP1	-1.52518	1.29197	-1.34773	0.189379	0.299977	-4.76903
13881	GINS2	-1.52637	4.94611	-4.25208	0.000241918	0.00113607	0.151369
13882	PSMA2	-1.5269	6.33851	-7.40268	7.37315e-08	1.00533e-06	7.94953
13883	ITGA2B	-1.52917	1.78892	-2.49009	0.0194941	0.0485034	-3.22973
13884	CDK4	-1.52924	6.21639	-8.10989	1.37516e-08	2.33588e-07	9.66174
13885	HES6	-1.52977	3.0285	-2.34635	0.0268616	0.0631555	-3.58442
13886	THAP8	-1.53029	1.84409	-1.90962	0.067282	0.131998	-4.14866
13887	FBXO48	-1.5303	3.39555	-3.21129	0.00350512	0.0113545	-1.98375
13888	RPL35A	-1.53085	8.31159	-11.6594	7.98451e-12	3.63584e-10	16.8663
13889	FAM98A	-1.53123	4.88904	-5.49575	9.14797e-06	6.70178e-05	3.51157
13890	RNF144B	-1.53136	1.98026	-1.9375	0.0636256	0.126271	-4.2701
13891	KIF4B	-1.53139	-1.79622	-1.04448	0.305882	0.431391	-4.78856
13892	MTG1	-1.53149	4.57433	-5.00582	3.31508e-05	0.000203673	2.28014
13893	TMEM130	-1.53178	1.60582	-1.89722	0.0689661	0.13463	-4.32139
13894	GPR143	-1.53342	2.38568	-2.48334	0.0197936	0.0491347	-3.2698
13895	DNAJB11	-1.53396	5.8969	-7.10169	1.53633e-07	1.92062e-06	7.39242
13896	TP53	-1.53422	6.29884	-9.58873	5.07948e-10	1.30896e-08	12.9712
13897	MEF2D	-1.53463	3.76101	-3.45512	0.00190194	0.00674601	-1.41852
13898	ZNHIT2	-1.53569	2.67567	-2.56684	0.0163728	0.0419759	-3.16073
13899	CFD	-1.53624	-1.88149	-1.28024	0.211772	0.327271	-4.6981
13900	C19orf54	-1.53629	4.60461	-4.53989	0.000113389	0.000587105	1.11684
13901	PSMC4	-1.53881	6.1604	-7.31822	9.04939e-08	1.20831e-06	7.78309
13902	NTMT1	-1.54111	3.56802	-2.49907	0.0191024	0.0476908	-3.46903
13903	CRTC2	-1.54146	2.98	-2.60313	0.0150647	0.0391138	-3.10826
13904	LYN	-1.54148	5.18827	-6.59725	5.38892e-07	5.69408e-06	6.21007
13905	MPP2	-1.54222	4.58239	-4.55802	0.000108096	0.000563504	1.19976
13906	RIMS4	-1.54256	4.38608	-2.73498	0.0110882	0.030207	-2.97556
13907	NFE2L3	-1.54467	6.84294	-10.5575	6.82226e-11	2.2466e-09	14.9158
13908	SERF1A	-1.54501	2.47495	-2.04704	0.0508926	0.106294	-4.58343
13909	COL9A1	-1.54524	2.11483	-1.99501	0.0566294	0.115372	-4.14985
13910	MPV17L2	-1.54553	3.4189	-3.29119	0.00287278	0.00958367	-1.79993
13911	PRR15	-1.54625	1.2796	-0.772725	0.446658	0.572244	-5.18587
13912	ANXA1	-1.54667	0.258744	-2.22694	0.0348301	0.0780936	-3.76985
13913	TMEM158	-1.54706	0.283668	-1.54769	0.133793	0.228301	-4.59706
13914	RRBP1	-1.54881	7.29579	-9.64615	4.49473e-10	1.17881e-08	12.9696
13915	RUVBL2	-1.54912	6.86861	-9.07012	1.56299e-09	3.54989e-08	11.7692
13916	DDX54	-1.54922	6.64939	-9.39159	7.75503e-10	1.91827e-08	12.5481
13917	RPA2	-1.54998	6.13177	-8.79611	2.87105e-09	6.01985e-08	11.1923
13918	SLTM	-1.55017	7.52487	-7.78092	2.97907e-08	4.56007e-07	8.76079
13919	KIF9	-1.55024	1.75325	-2.01706	0.054132	0.111298	-4.06558
13920	DDA1	-1.5506	3.84337	-3.33661	0.00256399	0.00869951	-1.63011
13921	KTI12	-1.55095	2.24379	-1.64116	0.112816	0.199503	-4.68751
13922	KPTN	-1.55144	2.46641	-2.03846	0.0518016	0.107677	-4.08988
13923	IMP4	-1.55158	5.18999	-5.97344	2.64358e-06	2.26555e-05	4.61323
13924	NRIP3	-1.55162	2.37313	-2.40262	0.0237172	0.0571562	-3.4201
13925	KIF5C	-1.55194	6.50061	-7.05479	1.72423e-07	2.11464e-06	7.17813
13926	CLDN7	-1.552	5.10386	-6.18929	1.51811e-06	1.41389e-05	5.21585
13927	COL14A1	-1.55248	3.51829	-2.79995	0.0095136	0.0265553	-2.73381
13928	RPLP0	-1.55298	11.1215	-14.7057	4.14293e-14	4.41812e-12	22.0017
13929	SERP2	-1.55374	-1.21208	-0.921814	0.365106	0.493479	-5.00134
13930	CITED4	-1.55406	1.40376	-2.0857	0.0469699	0.0996124	-3.84959
13931	CUTA	-1.55431	5.40551	-6.02639	2.30638e-06	2.00755e-05	4.70681
13932	TMPRSS12	-1.55474	-0.455319	-1.29576	0.206453	0.320908	-4.71281
13933	COMMD4	-1.55629	4.64433	-4.77324	6.12461e-05	0.000346294	1.57685
13934	SP140	-1.55643	-1.36306	-0.935416	0.358187	0.485798	-4.91255
13935	TNFAIP6	-1.55657	-2.96116	-1.20251	0.240011	0.359593	-4.69194
13936	MRPL21	-1.5566	5.51684	-5.93664	2.90702e-06	2.46378e-05	4.48622
13937	PSMG3	-1.55682	3.69717	-3.82219	0.000742706	0.003008	-0.57172
13938	PLEKHD1	-1.55869	0.199813	-1.04809	0.304249	0.42954	-4.92643
13939	RPS16	-1.55895	8.36665	-13.168	5.26231e-13	3.58558e-11	19.6247
13940	CAPN9	-1.55929	-1.77641	-1.3467	0.189708	0.300321	-4.69922
13941	TRAPPC4	-1.56193	3.9541	-2.77148	0.0101758	0.028116	-2.99439
13942	SLC25A23	-1.56213	5.09556	-5.01866	3.20478e-05	0.000197954	2.21304
13943	CFAP298	-1.56344	5.72725	-4.40113	0.000163462	0.000807679	0.481889
13944	CNN2	-1.56414	8.59055	-15.3262	1.57571e-14	1.99793e-12	23.1918
13945	ABCA13	-1.56422	-0.501651	-0.96653	0.34269	0.469846	-4.99146
13946	CAPN6	-1.56492	2.61383	-2.46113	0.0208084	0.0511335	-3.30689
13947	ARPC4	-1.56567	6.11081	-5.68428	5.5932e-06	4.39567e-05	3.72973
13948	PPOX	-1.56607	2.55663	-2.45949	0.0208856	0.0512685	-3.32908
13949	DNTTIP1	-1.56665	4.55324	-4.65159	8.44426e-05	0.000456149	1.36338
13950	AC007998.2	-1.56678	-1.89346	-0.80695	0.427021	0.554944	-4.9409
13951	H2AC15	-1.567	4.92078	-4.03547	0.000426609	0.00186727	-0.236579
13952	SORBS1	-1.56727	5.3317	-5.46824	9.83084e-06	7.13411e-05	3.40344
13953	HSP90AA1	-1.56758	11.5787	-14.8778	3.15834e-14	3.57842e-12	22.2483
13954	H2BU1	-1.56922	3.59632	-2.70919	0.0117786	0.0317974	-2.99795
13955	GATAD2A	-1.56925	7.5077	-11.8617	5.46674e-12	2.65954e-10	17.3935
13956	PAXX	-1.56976	3.03381	-3.13392	0.00424385	0.0133971	-2.01399
13957	RPL37A	-1.5703	9.09202	-12.8274	9.5245e-13	5.70208e-11	18.9293
13958	PYCARD	-1.5712	3.43421	-3.74374	0.000909528	0.00357834	-0.784432
13959	HID1	-1.57173	1.60473	-1.79076	0.0849903	0.159288	-4.29964
13960	METTL1	-1.57279	3.5241	-3.86276	0.000668617	0.00274662	-0.522728
13961	RPS18	-1.57352	9.55842	-12.5878	1.45595e-12	8.18129e-11	18.4611
13962	MLX	-1.57412	5.36833	-4.99192	3.4389e-05	0.000210158	2.10836
13963	PEMT	-1.57435	3.25291	-2.97585	0.00624299	0.0186065	-2.36193
13964	CDH15	-1.57508	-2.45175	-0.999613	0.326717	0.45368	-4.892
13965	WDR46	-1.57734	5.60451	-6.49687	6.94157e-07	7.07469e-06	5.92754
13966	CLNK	-1.57764	1.95999	-2.39309	0.0242248	0.0581358	-3.48922
13967	PLBD2	-1.57906	5.05209	-5.33884	1.38004e-05	9.59525e-05	3.12718
13968	ZNF561	-1.57921	6.0132	-5.68218	5.62388e-06	4.41762e-05	3.63904
13969	RBM25	-1.57926	8.70367	-11.3702	1.38301e-11	5.84531e-10	16.3161
13970	BOLA1	-1.57967	1.70134	-2.03512	0.0521595	0.108168	-4.0101
13971	SEC11A	-1.57991	7.02059	-8.01246	1.72639e-08	2.83385e-07	9.32079
13972	RPS6KL1	-1.58017	1.21362	-1.50255	0.145012	0.24375	-4.73799
13973	MIF	-1.5811	8.76439	-10.626	5.94587e-11	1.99728e-09	14.7577
13974	FGF11	-1.58133	3.2395	-3.18646	0.00372757	0.0119858	-1.93386
13975	PLP1	-1.58143	4.37902	-3.5029	0.00168492	0.00606172	-1.46549
13976	PRR13	-1.58163	5.53445	-6.91117	2.4592e-07	2.88004e-06	6.94304
13977	RPS27L	-1.58267	5.80726	-5.99671	2.48966e-06	2.14965e-05	4.55401
13978	SNRNP70	-1.58348	6.75593	-9.66712	4.29886e-10	1.13479e-08	13.0937
13979	ZFP91-CNTF	-1.58362	5.24846	-3.90351	0.000601525	0.0024997	-0.565327
13980	RBMX2	-1.58373	4.88915	-4.76471	6.26401e-05	0.000353061	1.64151
13981	H3C2	-1.5848	7.17176	-7.42178	7.04017e-08	9.68956e-07	7.88652
13982	RRP12	-1.58485	6.14068	-7.57635	4.85226e-08	6.97642e-07	8.44914
13983	ATP6V1G2-DDX39B	-1.58502	3.57012	-3.18859	0.00370793	0.0119314	-2.32351
13984	KCNC1	-1.58603	-2.39989	-1.48423	0.14978	0.25025	-4.51587
13985	RSPH1	-1.58616	-2.10486	-1.06671	0.295916	0.420428	-4.8333
13986	FHL3	-1.58645	3.96384	-3.53987	0.00153369	0.00560148	-1.22945
13987	EDN1	-1.58666	-1.54265	-1.12239	0.271961	0.395074	-4.98783
13988	CYB5D2	-1.58736	3.33733	-3.63544	0.00120144	0.00455432	-0.973968
13989	HSD17B10	-1.58738	4.45031	-4.68559	7.71933e-05	0.000422516	1.44812
13990	CFL1	-1.58766	8.62903	-14.3325	7.52777e-14	7.13057e-12	21.6014
13991	APOE	-1.58769	8.01108	-11.0442	2.59887e-11	9.78929e-10	15.6742
13992	TRMT1	-1.58893	5.05381	-4.85919	4.88118e-05	0.00028526	1.8742
13993	MBD6	-1.58918	3.28046	-2.93463	0.0068964	0.0202171	-2.40675
13994	DRAP1	-1.58939	5.3996	-6.34306	1.02535e-06	1.00311e-05	5.52796
13995	MSRB1	-1.58978	3.37919	-2.37799	0.0250496	0.0596796	-3.71827
13996	RAB34	-1.59007	5.84664	-7.48652	6.02179e-08	8.43941e-07	8.24033
13997	VCY1B	-1.59057	-3.38191	-0.976603	0.337771	0.464923	-4.79382
13998	PLP2	-1.59092	0.987709	-1.29602	0.206364	0.320853	-4.82883
13999	RRM2	-1.59105	7.47888	-12.1792	3.04449e-12	1.57638e-10	17.9801
14000	PHB2	-1.59108	7.70386	-10.5773	6.55639e-11	2.17686e-09	14.8512
14001	ZDHHC12	-1.5923	3.75497	-2.45515	0.02109	0.0517229	-3.63048
14002	SOWAHD	-1.59245	-0.237076	-1.20802	0.23792	0.357224	-4.85412
14003	WDR1	-1.5936	8.19167	-11.9927	4.28777e-12	2.13765e-10	17.5434
14004	ADM	-1.59411	5.22526	-6.90675	2.48633e-07	2.90547e-06	6.69642
14005	MGST3	-1.59416	4.81668	-4.22106	0.000262443	0.00122107	0.160579
14006	FBXL6	-1.59418	2.26983	-2.40615	0.0235318	0.0568114	-3.36896
14007	AC097634.4	-1.59442	-1.16494	-0.948112	0.351808	0.479205	-4.93454
14008	UBAP2L	-1.5946	7.78685	-9.4719	6.52322e-10	1.64387e-08	12.5013
14009	CCDC28A	-1.59538	2.4653	-2.34269	0.0270792	0.063534	-3.55005
14010	RPL17	-1.59563	8.91956	-9.30529	9.34797e-10	2.26362e-08	12.0234
14011	MAB21L4	-1.59709	-2.36994	-1.1761	0.250218	0.371053	-4.69284
14012	TMEM79	-1.59762	-1.0365	-0.917871	0.367129	0.49563	-4.93946
14013	MT-ND6	-1.59776	6.74744	-5.28939	1.5714e-05	0.000106995	2.5638
14014	TNS1	-1.59811	2.1401	-2.34092	0.0271843	0.0637322	-3.52169
14015	SH2D2A	-1.59884	0.401814	-2.12408	0.0433439	0.0930995	-3.78909
14016	FAM53C	-1.59897	5.61375	-7.59439	4.64689e-08	6.73835e-07	8.54105
14017	EXOSC7	-1.59905	4.29667	-4.20195	0.000275942	0.00127613	0.324157
14018	DNAJA1	-1.59937	7.68792	-13.9	1.52745e-13	1.28107e-11	20.9765
14019	CALCRL	-1.59943	-0.414191	-0.792871	0.435033	0.561325	-5.09971
14020	CACNB4	-1.59974	2.42338	-2.12717	0.0430627	0.0927305	-3.85006
14021	NUDT16L1	-1.60095	3.14601	-3.66206	0.00112218	0.00429062	-0.903795
14022	PSPC1	-1.60149	7.25461	-11.2402	1.77579e-11	7.22109e-10	16.2062
14023	ACSL1	-1.60271	1.98376	-1.6162	0.11813	0.206968	-4.59108
14024	C2orf81	-1.60273	-0.676639	-0.961843	0.344995	0.472122	-5.06483
14025	SIGIRR	-1.60314	2.79913	-2.99636	0.00594023	0.0178524	-2.34938
14026	WDR4	-1.60404	3.68681	-3.89044	0.000622297	0.00257539	-0.328934
14030	MAPK11	-1.60701	-2.49189	-0.878567	0.387689	0.515811	-4.85261
14029	LRRIQ4	-1.60701	-3.37475	-0.739793	0.466058	0.590421	-4.92452
14028	ZMYND10	-1.60701	-3.3692	-0.830548	0.413796	0.541825	-4.87879
14027	ETV7	-1.60701	-2.60838	-0.880523	0.386648	0.514647	-4.85152
14031	ZDHHC11	-1.60726	2.48295	-2.20342	0.0366314	0.0812726	-3.78915
14032	AGMAT	-1.60744	2.87321	-3.05536	0.00514549	0.0157494	-2.22421
14033	PWP2	-1.60763	-2.17252	-0.902156	0.375262	0.503528	-4.93656
14034	C11orf24	-1.60863	4.44744	-4.62195	9.13149e-05	0.000486419	1.37547
14035	NANS	-1.60904	5.27908	-4.81711	5.45476e-05	0.000313148	1.67346
14036	SMCO4	-1.6092	2.95839	-2.48614	0.019669	0.048863	-3.36622
14037	BLOC1S4	-1.61011	2.04896	-2.6048	0.0150067	0.0389888	-3.04932
14038	PNLIPRP2	-1.61046	-3.0577	-1.05156	0.302685	0.427894	-4.7834
14039	CHMP2A	-1.61126	6.02849	-8.00076	1.77436e-08	2.90077e-07	9.46964
14040	ABCC8	-1.61216	-2.12097	-1.01372	0.320063	0.446657	-4.83582
14041	EMP3	-1.61218	1.36551	-1.56275	0.130211	0.223633	-4.59314
14042	PMM2	-1.61277	4.98858	-6.65544	4.65559e-07	4.9946e-06	6.37249
14043	ACD	-1.61304	3.68663	-3.52468	0.00159413	0.0057894	-1.20819
14044	RAB5IF	-1.61311	4.37939	-3.85101	0.000689305	0.00282368	-0.70009
14045	TIGD3	-1.61319	-1.31677	-0.87033	0.39209	0.519999	-4.93103
14046	TIMM44	-1.61399	5.80936	-6.33539	1.04555e-06	1.01915e-05	5.45476
14047	EMG1	-1.61434	5.64131	-6.07499	2.03529e-06	1.80475e-05	4.80347
14048	CA4	-1.6145	-1.86841	-1.57609	0.127104	0.219398	-4.41738
14049	NDUFV2	-1.6147	6.16542	-9.85046	2.91878e-10	8.1741e-09	13.5311
14050	AL136295.5	-1.61476	3.00057	-1.79178	0.0848226	0.159047	-4.67538
14051	NGRN	-1.61501	6.84717	-9.83651	3.00559e-10	8.3709e-09	13.4092
14052	SRSF2	-1.61514	7.41753	-13.5229	2.87042e-13	2.13992e-11	20.3458
14053	PET100	-1.61682	4.45351	-5.21236	1.92407e-05	0.00012664	2.72299
14054	IFT27	-1.61692	3.31819	-3.16072	0.00397245	0.012667	-2.02967
14055	LYPLA2	-1.61763	5.23753	-5.5275	8.41926e-06	6.24483e-05	3.51012
14056	MKX	-1.61784	0.377194	-1.06543	0.296481	0.421008	-4.90763
14057	SESN2	-1.61849	4.5023	-3.53223	0.00156382	0.00569345	-1.3633
14058	TMEM240	-1.6192	-1.14093	-0.779876	0.44251	0.568468	-5.00526
14059	TMEM222	-1.61941	3.18973	-3.94187	0.000544451	0.0022921	-0.200292
14060	HPCA	-1.62021	-2.41112	-0.982341	0.334991	0.462141	-4.83319
14061	ALYREF	-1.62114	5.69254	-6.41965	8.44073e-07	8.41096e-06	5.65779
14062	RPL29	-1.62148	8.72691	-12.729	1.1331e-12	6.61101e-11	18.8503
14063	SRA1	-1.62169	4.4865	-5.25442	1.72264e-05	0.000115582	2.91076
14064	LNX1	-1.62213	1.21617	-1.91702	0.0662941	0.130426	-4.1862
14065	SHBG	-1.6222	-2.45597	-1.23895	0.22644	0.344265	-4.77649
14066	ZHX1-C8orf76	-1.62295	-0.114622	-0.704135	0.487612	0.610245	-5.04647
14067	PLSCR3	-1.62339	2.95288	-2.92543	0.00705086	0.0205618	-2.45002
14068	RAN	-1.62454	8.9102	-12.9268	8.00079e-13	5.02187e-11	19.171
14069	MACC1	-1.62468	5.57649	-5.60289	6.91469e-06	5.28715e-05	3.72047
14070	AC008878.1	-1.62488	-4.2038	-0.853696	0.401076	0.528564	-4.8677
14071	RNASEH2C	-1.62532	4.36165	-4.6859	7.71306e-05	0.000422317	1.44291
14072	CRYAB	-1.62658	-1.1074	-1.33168	0.194532	0.306542	-4.79156
14073	EIF3K	-1.62722	6.67522	-10.5608	6.77759e-11	2.24106e-09	14.9634
14074	KLHL18	-1.62772	4.07046	-4.20881	0.00027102	0.00125626	0.375625
14075	ADGRA2	-1.62814	0.357078	-1.43352	0.163634	0.268138	-4.71495
14076	SPINK2	-1.62981	-2.63012	-0.601159	0.552943	0.66692	-4.98325
14077	HOXA7	-1.62981	-3.66429	-0.847211	0.404614	0.532326	-4.86865
14078	NXT1	-1.63001	2.97457	-3.18854	0.00370842	0.0119314	-1.89621
14079	ARMC6	-1.63046	4.54752	-4.99947	3.3711e-05	0.000206406	2.26
14080	ZFHX2	-1.63091	5.02762	-4.95798	3.76094e-05	0.000227336	2.1126
14081	ABCF1	-1.63136	7.75393	-11.9746	4.43387e-12	2.19688e-10	17.5966
14082	CCT7	-1.63136	8.181	-13.8199	1.74451e-13	1.43326e-11	20.8116
14083	MICAL1	-1.63163	4.31563	-3.08502	0.00478542	0.0148248	-2.25602
14084	LILRB3	-1.63206	1.97232	-2.49896	0.0191071	0.0476951	-3.23525
14085	RTL8A	-1.63209	4.05231	-3.55867	0.00146192	0.0053895	-1.1094
14086	PTDSS1	-1.63328	6.27177	-7.76302	3.10832e-08	4.74438e-07	8.88419
14087	JAG1	-1.63333	4.5729	-4.00478	0.00046217	0.00199633	-0.196184
14088	PSIP1	-1.63343	9.74865	-15.1333	2.12083e-14	2.58725e-12	22.8109
14089	ELP5	-1.63357	4.73038	-4.24295	0.000247791	0.00116027	0.340238
14090	OSBPL5	-1.63454	0.994466	-1.26602	0.216739	0.333221	-4.82385
14091	TIMM29	-1.63519	2.72017	-2.47511	0.0201642	0.0498165	-3.34826
14092	EEF1B2	-1.63523	8.66301	-10.7963	4.23402e-11	1.47992e-09	15.1721
14093	DAZAP1	-1.63536	7.06438	-9.51385	5.96162e-10	1.51181e-08	12.7435
14094	FAM71E1	-1.63614	1.24191	-1.53154	0.137723	0.233744	-4.67997
14095	TXN	-1.63683	6.19947	-8.10834	1.38014e-08	2.34187e-07	9.67593
14096	NAPRT	-1.63759	2.83046	-2.48218	0.0198455	0.0492256	-3.3729
14097	SF3A3	-1.63882	7.77852	-12.0879	3.5986e-12	1.82227e-10	17.8085
14098	RSRC2	-1.63925	7.13204	-9.60441	4.9125e-10	1.27796e-08	12.9225
14099	RAD9B	-1.63938	-0.836416	-1.35356	0.187537	0.297879	-4.70718
14100	AL034430.2	-1.6397	0.230378	-0.564903	0.576985	0.68727	-4.99729
14101	NOP2	-1.63972	5.92434	-7.5942	4.64902e-08	6.73835e-07	8.49951
14102	GOLGA6D	-1.64031	-0.189413	-0.993188	0.329778	0.456771	-5.08618
14103	TSNAX-DISC1	-1.64051	-2.83798	-0.750256	0.459841	0.585037	-5.05623
14104	SNRPD1	-1.64101	8.01115	-12.5134	1.66311e-12	9.1716e-11	18.5615
14105	NPNT	-1.64102	-1.97241	-0.983959	0.33421	0.461599	-4.85834
14106	TMEM155	-1.64209	-1.69651	-0.998592	0.327202	0.454219	-4.91174
14107	AL589666.1	-1.64294	-4.25909	-0.970194	0.340895	0.467903	-4.79815
14108	EMD	-1.64306	4.47274	-4.37106	0.000176932	0.000868108	0.680589
14109	NUDT1	-1.64385	4.27462	-4.64366	8.62284e-05	0.000463928	1.39137
14110	SLC30A10	-1.64425	-0.0235184	-1.06113	0.298397	0.423228	-4.95342
14111	KCNA5	-1.6444	-1.97184	-1.07589	0.291864	0.416472	-4.73104
14112	SNX21	-1.64544	3.22533	-2.64593	0.0136473	0.0360206	-3.08815
14113	EWSR1	-1.64552	8.20642	-12.9258	8.01478e-13	5.02187e-11	19.2636
14114	INCENP	-1.64562	6.71791	-9.72855	3.77401e-10	1.01968e-08	13.2745
14115	H2AC11	-1.64563	7.38912	-8.74759	3.20079e-09	6.61647e-08	10.9855
14116	KLHL21	-1.64727	4.19429	-4.48504	0.000131039	0.000665652	0.950591
14117	DCX	-1.64792	2.79294	-2.06046	0.0494993	0.103936	-4.088
14118	TMEM205	-1.64918	3.75807	-3.67048	0.00109819	0.0042075	-0.941837
14119	TDRP	-1.64931	5.51393	-6.36939	9.5894e-07	9.47932e-06	5.54839
14120	MRGPRF	-1.6503	0.647803	-1.73199	0.0951334	0.174222	-4.44868
14121	BOP1	-1.65156	5.23774	-6.33909	1.03576e-06	1.01084e-05	5.58622
14122	TOMM40	-1.65157	6.11304	-8.0304	1.65541e-08	2.72847e-07	9.51821
14123	GALK1	-1.6523	3.08383	-4.15214	0.000314428	0.00142868	0.292279
14124	SEMA6A	-1.65234	8.66694	-14.9383	2.87271e-14	3.2808e-12	22.5843
14125	SRPRB	-1.65261	4.47504	-4.85041	4.9957e-05	0.000290418	1.88363
14126	KLHL4	-1.65363	5.18148	-3.54804	0.00150207	0.00550976	-1.36528
14127	ZNF296	-1.65676	2.86005	-2.68704	0.0124039	0.0332069	-2.96131
14128	CNPY3	-1.6569	5.32758	-7.48261	6.07877e-08	8.50446e-07	8.30835
14129	BCAR1	-1.65759	5.94139	-9.83499	3.01522e-10	8.37141e-09	13.5157
14130	CHMP4A	-1.65774	4.28029	-3.89783	0.000610473	0.00253166	-0.414547
14131	PNO1	-1.65888	5.43796	-4.98036	3.54534e-05	0.000216089	2.02866
14132	IPO4	-1.65893	6.39794	-9.09786	1.4705e-09	3.37315e-08	11.9439
14133	H3C1	-1.65984	5.79608	-4.88752	4.5295e-05	0.000266978	1.80465
14134	SPACA6	-1.66089	-0.642806	-0.971654	0.340182	0.46726	-4.93729
14135	NFYC	-1.66108	5.63234	-5.78487	4.30643e-06	3.47601e-05	4.08224
14136	ZWINT	-1.66225	5.81341	-7.96748	1.91837e-08	3.09225e-07	9.42653
14137	APOC1	-1.66248	3.80237	-5.15625	2.23022e-05	0.000144056	2.64206
14138	CDX2	-1.66328	-1.09827	-1.12213	0.27207	0.39516	-4.70023
14139	IGSF1	-1.6646	4.55771	-5.18967	2.04244e-05	0.000133136	2.77188
14140	IQSEC2	-1.66515	3.13984	-4.17252	0.000298075	0.00136399	0.309525
14141	HSPA14	-1.66523	5.02142	-5.48454	9.42034e-06	6.87028e-05	3.44605
14142	EAF2	-1.66597	0.422022	-1.12643	0.270279	0.393269	-4.99138
14143	RSPH10B	-1.66603	-1.93673	-1.36184	0.184941	0.294775	-4.6929
14144	MCAT	-1.66624	2.53863	-2.59266	0.0154315	0.0399123	-3.06604
14145	SLC45A1	-1.66724	-2.16947	-0.971949	0.340038	0.467154	-4.93907
14146	C15orf61	-1.66731	0.943429	-1.56815	0.128946	0.222029	-4.52014
14147	MAGI1	-1.66806	7.12328	-10.9332	3.23065e-11	1.16906e-09	15.6574
14148	RPGRIP1	-1.66854	-1.94947	-0.954257	0.348748	0.475922	-4.88179
14149	CABP1	-1.66947	0.724042	-1.77715	0.087254	0.162716	-4.25573
14150	TTC25	-1.66949	1.6722	-1.81337	0.0813426	0.153884	-4.28855
14151	ANGPT1	-1.6724	1.1705	-1.94224	0.0630223	0.125342	-4.11943
14152	GPRC5B	-1.6725	6.24474	-7.80367	2.82265e-08	4.34542e-07	8.99073
14153	PRRX2	-1.67256	-0.193353	-1.40894	0.170708	0.277081	-4.61302
14154	CHRDL2	-1.67285	-2.86312	-0.88649	0.383486	0.511536	-4.92272
14155	VSTM1	-1.67301	-3.16283	-0.816613	0.421574	0.549462	-4.8873
14156	NPAS4	-1.67301	-2.245	-0.681931	0.501317	0.622078	-4.95235
14157	MMP25	-1.67373	4.08689	-4.73143	6.83943e-05	0.000381223	1.66966
14158	CCN2	-1.67534	5.51362	-8.41793	6.75486e-09	1.26924e-07	10.3505
14159	EIF3A	-1.67545	9.90496	-13.047	6.48899e-13	4.23045e-11	19.3533
14160	MYBPC2	-1.67583	1.0265	-1.94264	0.062971	0.125281	-4.04186
14161	GSTT2	-1.67602	-3.19814	-0.673423	0.506625	0.627359	-4.9548
14162	ALKBH2	-1.67689	3.66204	-3.06724	0.0049983	0.0153514	-2.36392
14163	H2BC12	-1.67739	7.73098	-10.2788	1.20099e-10	3.66281e-09	14.2178
14164	ENG	-1.6777	0.867036	-1.95762	0.0610966	0.122292	-3.98795
14165	UXT	-1.67786	4.18177	-4.9234	4.12028e-05	0.000246834	2.10591
14166	MIDN	-1.678	7.42273	-13.6989	2.1346e-13	1.69327e-11	20.6558
14167	CUTC	-1.67822	3.41926	-2.80105	0.00948879	0.026509	-2.72641
14168	AC137834.1	-1.67898	-3.2975	-0.79106	0.436071	0.562259	-4.90227
14169	EIF3G	-1.67927	7.11639	-11.7501	6.73319e-12	3.15683e-10	17.2183
14170	CHPF	-1.68018	4.71191	-4.95638	3.77688e-05	0.000228129	2.17666
14171	MATK	-1.68031	3.32732	-4.05808	0.000402151	0.00177323	0.0841789
14172	COPS5	-1.68076	5.08694	-4.46401	0.000138505	0.000699388	0.769476
14173	FDXR	-1.68124	3.43821	-2.84514	0.00854539	0.0242633	-2.59095
14174	CMSS1	-1.68152	5.57188	-7.02535	1.85406e-07	2.24649e-06	7.24009
14175	UBE2S	-1.68272	6.54994	-10.4113	9.16671e-11	2.90003e-09	14.6668
14176	ACTN4	-1.68276	8.14194	-15.2845	1.67973e-14	2.11318e-12	23.1631
14177	DYNLRB1	-1.68293	5.27537	-4.76671	6.23106e-05	0.000351326	1.50456
14178	SEC13	-1.68341	6.36672	-9.45203	6.80793e-10	1.7023e-08	12.6886
14179	AC003002.1	-1.6844	-4.14397	-0.882403	0.38565	0.513658	-4.85068
14180	PPIP5K1	-1.6855	4.08518	-3.11667	0.00442777	0.013869	-2.15861
14181	NTM	-1.6858	2.20598	-2.46825	0.0204779	0.0504676	-3.22678
14182	SDCBP2	-1.68656	-0.357165	-1.09685	0.28277	0.406739	-4.90244
14183	HSPA1B	-1.68749	5.98594	-6.80222	3.22464e-07	3.63885e-06	6.56271
14184	FLT3LG	-1.68827	2.36837	-2.27661	0.0312861	0.0715626	-3.71178
14185	DCUN1D5	-1.6888	6.17337	-7.92125	2.13852e-08	3.39946e-07	9.27744
14186	INTS13	-1.68962	6.33791	-8.19574	1.12657e-08	1.94231e-07	9.96979
14187	UBL7	-1.69008	4.46883	-4.53414	0.000115123	0.000595129	1.03773
14188	LAS1L	-1.69022	6.571	-8.84483	2.57501e-09	5.50669e-08	11.3438
14189	GLI3	-1.69084	4.14088	-3.38391	0.00227659	0.00786515	-1.46393
14190	LONP1	-1.69103	6.67917	-8.79134	2.90189e-09	6.07661e-08	11.2043
14191	CGN	-1.69217	6.00223	-8.424	6.66171e-09	1.25466e-07	10.4343
14192	CDYL	-1.69236	6.58091	-9.79191	3.3014e-10	9.02589e-09	13.3911
14193	SAP18	-1.69306	6.753	-7.90592	2.2171e-08	3.50363e-07	9.10813
14194	PFKP	-1.69336	6.02349	-9.2109	1.14802e-09	2.70666e-08	12.1979
14195	RPS24	-1.69385	8.93091	-13.5762	2.62353e-13	1.98341e-11	20.2994
14196	MRPL34	-1.69458	3.73106	-4.26538	0.000233613	0.00110286	0.493782
14197	CCDC173	-1.6964	1.03364	-1.82882	0.0789283	0.150146	-4.24337
14198	IFI30	-1.69667	2.88921	-2.10291	0.0453109	0.0967054	-4.06333
14199	CACNG7	-1.697	2.90337	-2.64437	0.0136966	0.036139	-3.02406
14200	ARHGAP45	-1.69835	4.36528	-4.70965	7.24421e-05	0.000399772	1.58762
14201	NEURL2	-1.69871	0.911956	-1.40316	0.172407	0.279275	-4.70619
14202	RHBDD3	-1.69913	4.03594	-4.15059	0.000315708	0.00143328	0.201893
14203	CCDC28B	-1.69996	2.27512	-2.94934	0.0066561	0.0196378	-2.33278
14204	RPL23A	-1.70026	10.1159	-14.2153	9.10296e-14	8.32869e-12	21.2802
14205	ADGRG1	-1.7004	-0.337044	-1.72653	0.096126	0.175461	-4.26199
14206	H3C14	-1.70099	6.57377	-8.77438	3.0142e-09	6.26292e-08	11.1456
14207	MEPCE	-1.70173	4.95675	-5.98012	2.59845e-06	2.2328e-05	4.63
14208	RTN4IP1	-1.70262	4.05397	-4.16748	0.000302042	0.0013798	0.268831
14209	DPM1	-1.70267	4.97882	-4.11918	0.000342766	0.00154221	0.0386217
14210	COPS6	-1.70403	6.19632	-8.58843	4.58223e-09	8.98733e-08	10.7977
14211	AKNA	-1.7054	4.94715	-5.37023	1.27093e-05	8.91844e-05	3.15523
14212	NPM3	-1.70557	6.07317	-6.0538	2.1493e-06	1.89541e-05	4.73173
14213	SEL1L3	-1.70801	5.37695	-7.90615	2.2159e-08	3.50363e-07	9.34095
14214	C19orf53	-1.70927	6.10751	-9.46537	6.61546e-10	1.65933e-08	12.7178
14215	AURKB	-1.70959	5.7554	-7.10312	1.53091e-07	1.91696e-06	7.41445
14216	GLDC	-1.7096	5.91001	-7.06945	1.6631e-07	2.05061e-06	7.28383
14217	ICAM1	-1.70964	1.69311	-2.04354	0.0512613	0.106814	-3.88515
14218	PHF19	-1.71009	3.55667	-1.96049	0.0607432	0.121781	-4.4543
14219	TROAP	-1.71025	4.08795	-3.88377	0.000633156	0.00261361	-0.395689
14220	EIF3C	-1.71161	9.33358	-12.995	7.1025e-13	4.48516e-11	19.2975
14221	LMCD1	-1.71174	2.52535	-3.30325	0.00278742	0.00934925	-1.6879
14222	ARHGAP33	-1.71218	2.38416	-2.13376	0.0424698	0.0917073	-3.79061
14223	ZFP36L1	-1.71317	6.85964	-10.2483	1.27839e-10	3.86954e-09	14.3054
14224	POLR2G	-1.71341	5.26774	-5.12885	2.39708e-05	0.000153602	2.41851
14225	CFAP298-TCP10L	-1.71423	4.73108	-2.06098	0.0494457	0.103837	-4.57892
14226	ATP5MG	-1.71424	6.50268	-8.29513	8.95436e-09	1.61181e-07	10.0892
14227	LINGO1	-1.71504	4.04619	-5.40236	1.16823e-05	8.29819e-05	3.0937
14228	CORIN	-1.71511	-2.28304	-1.36068	0.185301	0.295232	-4.60879
14229	PAF1	-1.71551	5.43382	-5.88022	3.36354e-06	2.80492e-05	4.4395
14230	ZNRD2	-1.71556	4.23061	-5.31538	1.4677e-05	0.000101045	3.09757
14231	FNDC10	-1.71715	1.98376	-2.34896	0.0267076	0.062867	-3.55623
14232	ALG3	-1.71931	5.31625	-7.41002	7.24321e-08	9.90972e-07	8.15415
14233	BIRC5	-1.71935	6.68879	-8.60894	4.37431e-09	8.65351e-08	10.77
14234	MRPS36	-1.7206	3.18609	-3.60346	0.00130394	0.00489056	-0.983896
14235	SP110	-1.7213	3.21537	-3.60539	0.00129753	0.00486928	-0.997808
14236	PAFAH1B3	-1.72359	4.84896	-5.60213	6.9285e-06	5.29083e-05	3.6665
14237	SF3B4	-1.72436	5.65093	-5.58448	7.25514e-06	5.49786e-05	3.60591
14238	OSCAR	-1.72482	-2.2318	-0.946112	0.352808	0.480202	-4.81644
14239	PLAC1	-1.72482	-2.25016	-0.778451	0.443335	0.569391	-4.90905
14240	GABRR1	-1.72628	-2.42308	-0.836866	0.410299	0.538077	-4.87872
14241	FGF18	-1.7265	-1.18363	-1.19932	0.241227	0.361044	-4.67713
14242	FERMT1	-1.72696	4.15833	-4.07265	0.000387125	0.00171449	0.108471
14243	HNRNPUL2-BSCL2	-1.7274	6.27946	-6.53636	6.28263e-07	6.49353e-06	5.9232
14244	GPR3	-1.7274	1.44674	-2.07778	0.0477506	0.100922	-3.83561
14245	CLDN6	-1.72746	6.80307	-11.2247	1.83004e-11	7.36728e-10	16.2263
14246	NSUN5	-1.72765	5.60392	-6.94238	2.27612e-07	2.69305e-06	6.97537
14247	LRFN1	-1.7287	1.53551	-2.25156	0.0330298	0.0748387	-3.54243
14248	GARS1	-1.72922	8.26507	-15.0538	2.39913e-14	2.84068e-12	22.8154
14249	NPIPA7	-1.72966	-0.338499	-0.794307	0.434212	0.560535	-5.07129
14250	SFPQ	-1.72982	10.2055	-17.6444	5.53029e-16	1.12727e-13	26.4882
14251	TUBB6	-1.72995	6.00131	-7.49791	5.85874e-08	8.23959e-07	8.32918
14252	EIF4E2	-1.73041	6.84338	-10.9806	2.94345e-11	1.07723e-09	15.7753
14253	SNAI3	-1.73052	0.41476	-1.90241	0.0682572	0.133506	-4.04489
14254	TOP1	-1.73067	8.70183	-14.8728	3.18308e-14	3.57842e-12	22.4949
14255	MRPS17	-1.73104	4.79905	-3.27205	0.00301337	0.00998443	-2.09894
14256	EIF2S2	-1.73173	8.11577	-17.2371	9.68932e-16	1.87985e-13	26.041
14257	GCHFR	-1.73251	2.26174	-2.5437	0.0172613	0.0438697	-3.26856
14258	C12orf57	-1.73303	4.99957	-4.6141	9.32265e-05	0.000495127	1.10571
14259	STX18	-1.7333	4.65659	-4.18178	0.000290926	0.00133584	0.165425
14260	LDLRAD2	-1.73476	-1.72267	-0.923372	0.36431	0.49265	-4.92519
14261	GET4	-1.73487	4.72142	-4.14066	0.000324028	0.0014664	0.0293251
14262	NELFE	-1.7356	5.56649	-8.35619	7.7813e-09	1.42389e-07	10.3558
14263	CYC1	-1.73674	5.5539	-7.04331	1.7737e-07	2.16871e-06	7.22026
14264	PARK7	-1.73902	7.06253	-10.7554	4.5923e-11	1.59032e-09	15.2688
14265	EIF3B	-1.73974	7.85667	-12.4535	1.85184e-12	9.9733e-11	18.4628
14266	MYH14	-1.74003	4.70361	-4.27377	0.000228522	0.00108073	0.467603
14267	UNC13D	-1.7405	0.9419	-1.63768	0.113544	0.200526	-4.42507
14268	SLC38A4	-1.74099	2.51986	-2.08038	0.0474931	0.100497	-3.92649
14269	EIF1	-1.7424	7.37574	-13.3948	3.56726e-13	2.61107e-11	20.1458
14270	TNFSF13	-1.74386	-0.712034	-1.27685	0.21295	0.328808	-4.74817
14271	BANF1	-1.74514	5.7085	-6.98409	2.0529e-07	2.45966e-06	7.09507
14272	COMMD5	-1.74628	3.30631	-3.56169	0.00145071	0.00535308	-1.08743
14273	EIF6	-1.74633	5.49632	-6.09593	1.9287e-06	1.72736e-05	4.86387
14274	FKBP2	-1.74685	3.89815	-1.97256	0.0592758	0.11941	-4.48012
14275	ADRM1	-1.75015	6.42984	-8.71358	3.45485e-09	7.03331e-08	11.0397
14276	STBD1	-1.75059	-1.72484	-1.0177	0.318206	0.444492	-4.98696
14277	LIPE	-1.75138	1.28526	-2.38675	0.0245679	0.0587753	-3.39754
14278	DLGAP3	-1.75287	2.90896	-2.96492	0.00641023	0.0190309	-2.38358
14279	GLRX5	-1.75452	4.67015	-4.45795	0.000140738	0.000709329	0.881133
14280	CAV1	-1.75519	2.24149	-1.60074	0.121524	0.21174	-4.55103
14281	PNPLA5	-1.75577	0.523713	-1.59762	0.122218	0.212582	-4.47631
14282	LRRC8A	-1.75598	7.10217	-13.1005	5.91407e-13	3.9191e-11	19.6737
14283	CYB5A	-1.75757	5.55986	-6.65808	4.62477e-07	4.96816e-06	6.26194
14284	SETD9	-1.75867	1.63652	-2.17279	0.0391031	0.085682	-3.72048
14285	NDUFA6	-1.75996	6.36236	-9.35045	8.47645e-10	2.07757e-08	12.4427
14286	ZNF777	-1.76058	4.89407	-5.17993	2.09545e-05	0.000136336	2.65671
14287	PSMB1	-1.76124	6.4913	-10.7133	4.99332e-11	1.69994e-09	15.2627
14288	TIMM8B	-1.76152	5.319	-6.31941	1.08898e-06	1.05674e-05	5.43178
14289	TAP2	-1.7619	2.45564	-1.61234	0.11897	0.208101	-4.5651
14290	EXOSC4	-1.76224	3.32435	-2.18369	0.0382064	0.0841408	-4.00484
14291	ADAMTS14	-1.76259	-1.63711	-0.88095	0.386421	0.514534	-4.95001
14292	CHST10	-1.76313	4.15843	-3.87068	0.000655027	0.00269836	-0.499056
14293	CHRNA9	-1.76529	-0.483059	-1.27359	0.214083	0.330304	-4.81541
14294	ATF4	-1.76565	8.34815	-15.9594	6.0667e-15	9.13011e-13	24.1919
14295	PDLIM3	-1.76607	1.84777	-2.25131	0.0330482	0.0748504	-3.5946
14296	TMEM268	-1.76698	3.75593	-2.99629	0.00594118	0.0178524	-2.38152
14297	SLC4A11	-1.76745	2.2895	-2.22531	0.0349522	0.0782912	-3.7272
14298	KCNK17	-1.76757	-2.28929	-0.973249	0.339404	0.466492	-4.7999
14299	PLAAT4	-1.76757	-3.68218	-0.875472	0.389339	0.517501	-4.85748
14300	DNLZ	-1.76791	1.74577	-2.52645	0.0179523	0.0453682	-3.13699
14301	RBM14	-1.76872	5.41047	-7.57521	4.86559e-08	6.98935e-07	8.55456
14302	KCND2	-1.77029	2.72772	-2.16902	0.0394176	0.0862303	-3.79745
14303	RELA	-1.77046	4.32328	-4.78548	5.92983e-05	0.000336938	1.81182
14304	ATP5F1D	-1.77088	5.38966	-6.34853	1.01117e-06	9.91048e-06	5.54401
14305	DMAP1	-1.77117	4.13815	-5.30435	1.51085e-05	0.000103617	3.09328
14306	PRPF38B	-1.77119	7.31973	-10.247	1.28187e-10	3.8728e-09	14.2845
14307	PNP	-1.77194	5.97584	-9.20915	1.15239e-09	2.71299e-08	12.2128
14308	TRMT112	-1.77395	5.94187	-9.07478	1.54706e-09	3.52366e-08	11.907
14309	TRIM14	-1.77412	3.37994	-3.93964	0.000547612	0.00230421	-0.203888
14310	CHST13	-1.77416	-1.0815	-1.17193	0.251859	0.373005	-4.74108
14311	GJD2	-1.77518	-3.19838	-1.09092	0.285322	0.409349	-4.78415
14312	SLC1A6	-1.7756	1.9736	-1.9419	0.0630645	0.125389	-4.15715
14313	MAPT	-1.77594	-0.732477	-0.958523	0.346634	0.473791	-4.95353
14314	TOP1MT	-1.77663	5.11592	-5.98305	2.5789e-06	2.21838e-05	4.73019
14315	COA3	-1.77709	3.25702	-2.92797	0.00700787	0.0204551	-2.51398
14316	UPP1	-1.77952	3.6868	-3.57396	0.00140601	0.00521442	-1.10138
14317	PFKFB1	-1.78034	-2.11728	-0.92355	0.364218	0.492568	-4.9398
14318	HPCAL1	-1.78139	3.63085	-4.44973	0.000143819	0.000721566	0.97038
14319	MRPL32	-1.78264	5.67951	-6.4075	8.7049e-07	8.65813e-06	5.69008
14320	CENPM	-1.78272	3.09497	-3.68555	0.0010565	0.00406615	-0.838957
14321	ADCY5	-1.783	3.51485	-2.41118	0.0232696	0.0562628	-3.44519
14322	NPIPB11	-1.78355	2.60781	-2.21168	0.0359894	0.0801129	-3.71159
14323	DPH2	-1.78523	4.70653	-4.89315	4.46266e-05	0.000263618	1.98503
14324	TRHDE	-1.78543	0.296094	-1.33825	0.19241	0.303823	-4.6395
14325	SH2B2	-1.78644	2.01597	-1.93188	0.0643487	0.127298	-4.10759
14326	QRFPR	-1.78645	0.0571046	-1.47342	0.15265	0.253781	-4.60032
14327	DGKK	-1.78852	2.02572	-3.35877	0.00242523	0.00828633	-1.49509
14328	MGAT5B	-1.78872	2.00431	-2.33863	0.027322	0.0639857	-3.42804
14329	GRM4	-1.78993	4.63536	-4.82234	5.37989e-05	0.000309512	1.92045
14330	RPS10	-1.7912	8.72373	-12.8033	9.93705e-13	5.90466e-11	18.9761
14331	SYNE4	-1.79123	2.52168	-2.8622	0.00820468	0.0234421	-2.51851
14332	JADE1	-1.79288	7.19308	-13.1305	5.61471e-13	3.76724e-11	19.6779
14333	ATAD3A	-1.79306	5.74668	-8.41806	6.75284e-09	1.26924e-07	10.4877
14334	URM1	-1.79387	4.3416	-5.2038	1.96792e-05	0.000128976	2.81745
14335	TTYH1	-1.79398	2.28295	-3.20756	0.00353768	0.0114484	-1.84751
14336	UTP3	-1.79438	5.65015	-6.22952	1.36965e-06	1.2951e-05	5.25921
14337	AC006254.1	-1.79439	-0.0881127	-0.81088	0.424801	0.552524	-5.06449
14338	SERPINB8	-1.79614	-0.711104	-1.50025	0.145605	0.24462	-4.63879
14339	FGL2	-1.79762	-1.66394	-1.11908	0.273345	0.39652	-4.70521
14340	FAM216A	-1.79813	3.87832	-3.5013	0.00169175	0.00608359	-1.26462
14341	EFNA3	-1.79831	1.84436	-1.65178	0.110616	0.196432	-4.47753
14342	RPL24	-1.79842	9.01004	-13.5942	2.54502e-13	1.9423e-11	20.3466
14343	AL162231.3	-1.7987	-3.99239	-0.886109	0.383687	0.511763	-4.85147
14344	UBTF	-1.7988	7.31577	-14.2328	8.84875e-14	8.17199e-12	21.5431
14345	EGLN2	-1.79948	5.39651	-7.10767	1.5139e-07	1.89714e-06	7.42037
14346	TSPO	-1.8004	0.405468	-2.03616	0.0520479	0.107978	-3.91203
14347	C2CD4D	-1.80155	-2.00313	-1.14207	0.263841	0.38631	-4.74837
14348	C15orf39	-1.80168	4.24395	-4.71443	7.15332e-05	0.000395978	1.60403
14349	ZNF705D	-1.80204	-2.62898	-0.93045	0.360703	0.488717	-4.89813
14350	AC114490.2	-1.80343	1.81687	-0.965697	0.343099	0.470286	-5.09134
14351	DDX49	-1.80433	4.62415	-5.17592	2.1177e-05	0.000137616	2.7121
14352	PCLAF	-1.80478	6.34022	-8.43101	6.55581e-09	1.24052e-07	10.3451
14353	TMEM178A	-1.80614	0.970843	-2.00745	0.0552086	0.113128	-3.92269
14354	COL12A1	-1.80625	-0.0837312	-1.42672	0.165567	0.270337	-4.6521
14355	C1S	-1.80654	1.91498	-2.73004	0.0112176	0.0305129	-2.79207
14356	TOE1	-1.80657	3.53221	-3.37359	0.00233653	0.00804644	-1.51216
14357	TP53I3	-1.80691	3.27763	-3.31262	0.00272286	0.0091556	-1.63029
14358	NHSL1	-1.807	5.56444	-6.31738	1.09463e-06	1.06058e-05	5.52902
14359	GAS8	-1.80715	2.95739	-2.75769	0.0105117	0.028897	-2.77385
14360	H2AZ1	-1.80724	7.62038	-11.0942	2.35736e-11	9.01676e-10	15.8572
14361	IQCJ-SCHIP1	-1.80762	1.61428	-2.07449	0.0480784	0.101455	-3.84477
14362	RORB	-1.80767	2.15249	-1.63279	0.114575	0.201971	-4.52114
14363	RPL18A	-1.80794	9.51016	-19.0117	9.09918e-17	2.59976e-14	28.3441
14364	SMTNL1	-1.80815	-2.67182	-1.3179	0.199039	0.311813	-4.62426
14365	ZNF398	-1.80909	6.09602	-9.84945	2.92498e-10	8.17724e-09	13.5269
14366	SH3KBP1	-1.80999	4.88529	-4.68302	7.77194e-05	0.000424963	1.52697
14367	ATP6V0D2	-1.81078	-2.39321	-1.17911	0.249039	0.369849	-4.73542
14368	SMIM29	-1.81093	0.788491	-1.95545	0.0613644	0.122751	-3.9808
14369	PARD6A	-1.81139	0.344259	-1.67346	0.106236	0.190121	-4.40129
14370	ANKRD39	-1.81206	2.91835	-3.00602	0.00580257	0.0174913	-2.27497
14371	HMGB2	-1.81254	8.3184	-12.4102	2.00194e-12	1.071e-10	18.3256
14372	PLAC9	-1.81273	0.147188	-1.68754	0.10347	0.186082	-4.33073
14373	MYDGF	-1.81324	3.67243	-4.00675	0.000459804	0.00198931	-0.0506549
14374	LSM7	-1.81332	4.62913	-4.98899	3.46555e-05	0.000211626	2.18373
14375	SLC43A1	-1.81391	3.78428	-3.3015	0.0027997	0.00938654	-1.70012
14376	PIP4P2	-1.81421	3.46742	-3.48371	0.00176902	0.00633174	-1.273
14377	PDGFB	-1.81564	2.92056	-3.24691	0.0032082	0.0105432	-1.77018
14378	CNTNAP3B	-1.81673	2.15596	-1.94215	0.0630328	0.125342	-4.15053
14379	ADAMTS17	-1.81723	0.401771	-1.75508	0.0910323	0.168219	-4.29092
14380	AAMDC	-1.81724	1.95181	-2.76465	0.010341	0.0285286	-2.70989
14381	PAK1IP1	-1.81802	5.56027	-5.62827	6.47184e-06	4.98817e-05	3.76349
14382	AC002996.1	-1.81854	-2.02387	-0.548323	0.588151	0.696601	-5.00894
14383	NDUFB2	-1.81856	4.72999	-4.54915	0.000110654	0.000575352	1.04635
14384	RBX1	-1.8187	4.13413	-3.49136	0.001735	0.00622381	-1.47591
14385	CCDC137	-1.819	5.06497	-6.97109	2.12e-07	2.52689e-06	7.12566
14386	CDC37	-1.81949	7.52095	-13.7073	2.105e-13	1.67806e-11	20.6843
14387	ALDH3A2	-1.81975	5.93765	-5.65041	6.10907e-06	4.74779e-05	3.90629
14388	MLLT11	-1.82145	4.49267	-4.57646	0.000102962	0.000540416	1.27501
14389	GALNT2	-1.82157	6.07032	-8.41039	6.87238e-09	1.28234e-07	10.4222
14390	ZNF239	-1.82205	2.6025	-2.29117	0.030311	0.0697381	-3.61248
14391	TMCC2	-1.82252	2.53589	-1.85965	0.0742943	0.143122	-4.32523
14392	SGK1	-1.82371	2.0933	-3.31705	0.00269281	0.00907163	-1.6044
14393	SH3GL3	-1.82439	2.83624	-2.1717	0.0391938	0.0858223	-3.84116
14394	APOBEC3B	-1.82506	2.8955	-3.11544	0.00444123	0.0138949	-1.98692
14395	MRPS33	-1.82544	4.62256	-3.92491	0.000568991	0.00238286	-0.411369
14396	CPNE5	-1.82569	-3.07713	-1.03995	0.307945	0.433579	-4.75971
14397	DCAF4L1	-1.82569	-2.37258	-1.00534	0.324002	0.450722	-4.78214
14398	NME2	-1.8259	7.92095	-11.8587	5.49671e-12	2.66607e-10	17.328
14399	RPS12	-1.82636	8.64448	-14.8276	3.41789e-14	3.7441e-12	22.3818
14400	GMPPA	-1.82653	3.13168	-3.24869	0.00319398	0.0105029	-1.75452
14401	ISG15	-1.82654	2.5074	-3.12127	0.00437804	0.0137426	-2.03618
14402	HSPB2-C11orf52	-1.8273	-3.38366	-0.904932	0.373816	0.502216	-4.8442
14403	MYH9	-1.82894	9.58674	-15.5949	1.04689e-14	1.44086e-12	23.5602
14404	SEC24D	-1.82933	5.66297	-7.47967	6.12189e-08	8.54252e-07	8.33802
14405	PCK2	-1.82984	5.92669	-6.80653	3.19014e-07	3.61003e-06	6.64171
14406	RMDN3	-1.8306	4.1336	-4.65706	8.32308e-05	0.000450207	1.51575
14407	TRNP1	-1.83094	3.32367	-3.07541	0.00489938	0.0151128	-2.26441
14408	DSG3	-1.83187	2.82227	-2.95136	0.00662369	0.019553	-2.47806
14409	TBC1D3B	-1.83206	-1.55816	-1.14612	0.26219	0.384319	-4.80605
14410	TRIAP1	-1.83217	4.86891	-4.89426	4.44968e-05	0.000263044	1.98193
14411	PIN4	-1.83239	3.7493	-3.50553	0.00167367	0.00602798	-1.27582
14412	HSD17B6	-1.83288	0.0404782	-1.29154	0.207889	0.322695	-4.76773
14413	WARS1	-1.83455	7.68625	-13.6149	2.45789e-13	1.88474e-11	20.5424
14414	RBM14-RBM4	-1.8358	3.73327	-2.60394	0.0150366	0.0390475	-3.55458
14415	NALCN	-1.83751	-0.932277	-1.62463	0.116312	0.204302	-4.38387
14416	SNRNP25	-1.83758	4.34748	-4.1785	0.000293441	0.0013447	0.185567
14417	SLC7A8	-1.83765	6.92034	-11.4531	1.1803e-11	5.13685e-10	16.6807
14418	ACOT8	-1.83794	3.02395	-3.11579	0.00443741	0.0138857	-2.07049
14419	FTCDNL1	-1.83838	-1.01108	-1.21601	0.234913	0.35383	-4.72919
14420	AP2S1	-1.83855	5.02405	-6.58408	5.57059e-07	5.8553e-06	6.18403
14421	NDUFAF2	-1.83922	4.5672	-5.07089	2.7925e-05	0.000175424	2.46663
14422	ZNF483	-1.83951	6.96908	-11.2735	1.66547e-11	6.8416e-10	16.3374
14423	GDPD5	-1.84044	1.85552	-2.64067	0.0138143	0.0364019	-2.89835
14424	PRAC1	-1.84075	-3.59441	-1.00708	0.323185	0.449844	-4.78103
14425	RPS28	-1.84126	6.95267	-9.71837	3.8562e-10	1.04014e-08	13.0963
14426	TMEM52B	-1.84137	-1.2269	-1.28245	0.211009	0.326343	-4.6274
14427	C4orf47	-1.8416	1.06605	-1.43953	0.161941	0.265828	-4.63278
14428	ECSIT	-1.84196	4.04861	-3.09309	0.00469163	0.0145679	-2.25017
14429	ZNF589	-1.84287	6.48226	-11.0436	2.60189e-11	9.78929e-10	15.9387
14430	NECTIN1	-1.84328	5.19226	-8.50405	5.5498e-09	1.06518e-07	10.7032
14431	NKX1-2	-1.8442	4.28177	-2.14921	0.0411071	0.0892112	-4.07863
14432	SLC16A14	-1.84607	0.91804	-1.66992	0.10694	0.191106	-4.43976
14433	MRPS22	-1.84696	5.80891	-7.11157	1.49946e-07	1.88052e-06	7.45426
14434	UFD1	-1.84817	4.8597	-5.94675	2.83212e-06	2.41044e-05	4.64709
14435	NCALD	-1.84843	-1.2401	-1.15186	0.259869	0.382018	-4.75652
14436	KLRG2	-1.84873	2.82899	-2.75075	0.0106848	0.0292963	-2.75329
14437	TMEM39B	-1.84956	3.10074	-1.7705	0.0883784	0.164356	-4.61763
14438	TFAP4	-1.85107	5.05171	-5.53723	8.20783e-06	6.10488e-05	3.60315
14439	RPL31	-1.85211	8.70006	-16.9166	1.51837e-15	2.77844e-13	25.5269
14440	NECAB1	-1.85267	1.6225	-1.6789	0.10516	0.188573	-4.42198
14441	OST4	-1.85502	4.762	-6.03863	2.23482e-06	1.95159e-05	4.8235
14442	DACT1	-1.85539	4.74646	-3.76042	0.000871242	0.00344708	-0.605902
14443	GFPT2	-1.8567	6.32138	-9.903	2.6143e-10	7.45099e-09	13.6699
14444	RRAS	-1.85696	2.93298	-3.23389	0.0033138	0.0108283	-1.80536
14445	SLC17A7	-1.85807	-2.07042	-0.894374	0.379332	0.50751	-4.84942
14446	PEG3	-1.85992	5.61922	-5.38105	1.23538e-05	8.71364e-05	3.11224
14447	ADAM33	-1.86012	-0.732337	-1.2497	0.222548	0.339751	-4.71618
14448	PSMC3IP	-1.86065	4.97949	-5.88983	3.28098e-06	2.75032e-05	4.48237
14449	MRPL15	-1.86097	4.973	-5.79829	4.159e-06	3.37223e-05	4.24344
14450	VASH2	-1.8615	6.1484	-8.56719	4.8081e-09	9.35083e-08	10.8081
14451	H2BC18	-1.86204	7.18338	-11.1567	2.08752e-11	8.19888e-10	16.0916
14452	CXCL6	-1.86315	-0.444107	-1.44999	0.159026	0.262027	-4.5892
14453	SALL2	-1.86528	8.26675	-15.474	1.25734e-14	1.65958e-12	23.4491
14454	ADM2	-1.86567	3.32373	-2.86031	0.00824176	0.0235272	-2.65801
14455	FAM207A	-1.86571	4.14052	-4.25463	0.000240307	0.0011295	0.483167
14456	MCM5	-1.86694	7.27931	-10.9821	2.93504e-11	1.0766e-09	15.6884
14457	H2AC20	-1.86708	6.56124	-9.20169	1.17132e-09	2.75355e-08	12.0825
14458	PPP1R16B	-1.86752	3.64821	-3.45088	0.00192248	0.0068084	-1.31364
14459	HARS1	-1.86807	5.19034	-6.04829	2.17995e-06	1.91211e-05	4.90197
14460	PAM16	-1.86873	3.55842	-3.22017	0.00342869	0.0111482	-2.00281
14461	ATP2C2	-1.86897	0.263483	-1.99631	0.0564794	0.115169	-3.95745
14462	FOXL2	-1.86971	-0.118542	-1.03131	0.3119	0.43754	-4.853
14463	EEF1E1-BLOC1S5	-1.8719	-2.81274	-1.05767	0.299942	0.424845	-4.97074
14464	NEXN	-1.87224	4.88935	-5.06008	2.87321e-05	0.00017947	2.44519
14465	CNPY2	-1.87272	4.98037	-3.70363	0.00100851	0.00391325	-0.954274
14466	SERTM2	-1.87312	-2.73812	-1.13653	0.266111	0.38889	-4.69358
14467	HAX1	-1.87316	5.73978	-7.44759	6.61457e-08	9.15072e-07	8.21013
14468	EXOSC1	-1.8741	4.50308	-3.80764	0.000771208	0.00310547	-0.676809
14469	ARGLU1	-1.87415	7.37078	-9.68673	4.12363e-10	1.09757e-08	13.0831
14470	UCHL3	-1.87449	4.27607	-4.15499	0.000312087	0.00141924	0.264987
14471	RNF181	-1.87567	4.66851	-7.57256	4.89661e-08	7.02764e-07	8.58235
14472	LAD1	-1.87657	3.83668	-3.40117	0.00217972	0.0075761	-1.53525
14473	HESX1	-1.87659	0.954348	-1.96097	0.0606841	0.121693	-4.08438
14474	SLC30A2	-1.87782	0.676898	-2.00907	0.0550249	0.112817	-3.9011
14475	CKS1B	-1.88017	6.06241	-7.0998	1.54347e-07	1.92521e-06	7.29239
14476	FAM162B	-1.88047	-1.80794	-1.07331	0.292998	0.417757	-4.80293
14477	IDO1	-1.88053	3.44462	-3.54184	0.00152602	0.00558201	-1.14818
14478	H2BC15	-1.88061	5.83955	-8.94726	2.05041e-09	4.51062e-08	11.6554
14479	PEBP1	-1.88092	7.24428	-13.9801	1.33811e-13	1.14591e-11	21.1529
14480	AP002990.1	-1.88113	2.02944	-1.78752	0.0855253	0.160085	-4.2823
14481	SS18L2	-1.88132	3.86287	-3.3318	0.00259511	0.00878256	-1.69773
14482	FGF2	-1.88141	6.05395	-10.1441	1.58406e-10	4.69761e-09	14.1665
14483	ARL6IP4	-1.88181	6.17486	-8.05204	1.57376e-08	2.62342e-07	9.57728
14484	PIWIL4	-1.88273	-2.27465	-1.17595	0.250276	0.371105	-4.76156
14485	TEAD4	-1.88342	4.6124	-5.85488	3.59155e-06	2.97046e-05	4.43206
14486	SCG5	-1.88355	2.56749	-3.5052	0.00167509	0.00603175	-1.15634
14487	EIF1B	-1.88468	5.61847	-6.48421	7.16738e-07	7.28639e-06	5.87373
14488	PRDX5	-1.88856	5.8839	-7.69856	3.6232e-08	5.48369e-07	8.83702
14489	DOCK2	-1.89023	2.70903	-2.65973	0.0132172	0.0350234	-2.86885
14490	ALOX15	-1.89026	-0.861864	-0.984518	0.333941	0.461306	-4.93712
14491	TAGLN	-1.89113	7.1625	-10.2765	1.20666e-10	3.67314e-09	14.2591
14492	TXNDC5	-1.89167	6.67824	-8.45384	6.2227e-09	1.18026e-07	10.5135
14493	MEX3B	-1.89231	2.73838	-3.14017	0.00417896	0.0132338	-1.91715
14494	MRPL55	-1.89235	4.05541	-5.27848	1.61707e-05	0.000109548	3.03333
14495	ZNHIT3	-1.89284	4.14513	-4.2852	0.000221761	0.0010534	0.547835
14496	SEPTIN1	-1.89424	-0.471175	-1.8114	0.0816552	0.154281	-4.12914
14497	SMIM27	-1.89428	1.7099	-2.65799	0.0132709	0.0351251	-2.92368
14498	CSDC2	-1.89431	-1.58835	-1.48277	0.150163	0.250729	-4.59017
14499	STK32C	-1.89449	2.60349	-2.58394	0.0157439	0.0406157	-3.04289
14500	HNRNPD	-1.89454	9.22033	-14.2355	8.81015e-14	8.17199e-12	21.4389
14501	HSPB1	-1.8952	5.77505	-7.27901	9.95528e-08	1.31402e-06	7.73186
14502	ZEB2	-1.89575	0.572522	-0.916055	0.368062	0.496413	-4.91369
14503	GMDS	-1.89651	4.56978	-5.17246	2.13706e-05	0.000138763	2.77396
14504	TMEM63C	-1.89759	0.0539514	-1.21462	0.235435	0.354285	-4.78703
14505	MRPS23	-1.89899	6.29458	-9.67294	4.24606e-10	1.12458e-08	13.1952
14506	DERL3	-1.90146	0.773579	-1.62747	0.115706	0.203452	-4.50091
14507	PPRC1	-1.90211	6.5309	-8.81918	2.72675e-09	5.76231e-08	11.2856
14508	COX6A1	-1.90278	6.31055	-8.74014	3.25476e-09	6.68512e-08	11.0978
14509	AC069288.1	-1.90425	1.94785	-1.76776	0.0888447	0.165036	-4.67801
14510	RNF126	-1.90427	4.50363	-3.4353	0.00199976	0.00704027	-1.59789
14511	ATP1A2	-1.90448	5.26455	-5.48512	9.40602e-06	6.86294e-05	3.5119
14512	UGP2	-1.90457	7.91381	-13.45	3.24766e-13	2.388e-11	20.232
14513	PSMB4	-1.9046	6.38254	-10.3481	1.04251e-10	3.25339e-09	14.562
14514	AL021997.2	-1.90466	-3.20648	-0.893582	0.379748	0.507813	-4.85276
14515	C4A	-1.9055	-3.50757	-0.850489	0.402823	0.530391	-4.87403
14516	ACAP1	-1.90556	2.32161	-3.04231	0.00531196	0.016176	-2.14477
14517	H4C15	-1.90627	4.45066	-4.19457	0.00028133	0.00129807	0.240999
14518	MAT2A	-1.90659	7.64171	-15.9859	5.83281e-15	8.9453e-13	24.2445
14519	SCUBE1	-1.90715	2.24355	-2.45982	0.0208698	0.0512454	-3.2486
14520	HBEGF	-1.90791	1.0664	-1.64345	0.112339	0.198878	-4.42396
14521	SRRM4	-1.90795	1.61949	-2.55544	0.0168051	0.0429067	-3.05841
14522	HES2	-1.90873	3.35434	-4.16183	0.000306546	0.00139839	0.292952
14523	NOL7	-1.91057	6.28736	-9.21542	1.13674e-09	2.684e-08	12.1985
14524	HNRNPAB	-1.91147	8.12117	-15.124	2.15148e-14	2.59095e-12	22.9174
14525	MRPL53	-1.91211	3.08052	-3.63262	0.00121015	0.00458124	-0.893564
14526	PIN1	-1.91288	5.23645	-5.67111	5.78843e-06	4.53141e-05	3.90638
14527	CEACAM1	-1.913	-1.40822	-1.507	0.143873	0.24224	-4.45982
14528	APRT	-1.91408	5.70942	-9.69566	4.04631e-10	1.08056e-08	13.2558
14529	POLR3GL	-1.91409	2.31552	-2.50088	0.0190244	0.0475182	-3.16007
14530	PRELID1	-1.91423	6.83277	-12.6036	1.41556e-12	8.02635e-11	18.8081
14531	WDR83	-1.91537	2.36215	-2.9297	0.00697878	0.0203923	-2.35653
14532	PALM2AKAP2	-1.91566	6.36182	-7.55814	5.06892e-08	7.2491e-07	8.42048
14533	TULP1	-1.91615	0.697958	-2.01867	0.0539532	0.111001	-3.90532
14534	MRPL58	-1.9165	4.21511	-4.18422	0.000289071	0.00132921	0.286281
14535	C2orf74	-1.91668	2.47872	-1.62908	0.115362	0.203047	-4.61819
14536	BTNL9	-1.91764	-0.156991	-1.7509	0.0917628	0.169281	-4.3056
14537	LRRC17	-1.91786	-0.0753673	-1.15769	0.257523	0.379335	-4.76799
14538	APOL2	-1.91839	2.60279	-1.91357	0.0667537	0.131154	-4.24551
14539	KCNS1	-1.91845	1.35365	-2.54846	0.017075	0.0434924	-3.07623
14540	KIAA1210	-1.91917	-1.48458	-1.11112	0.276692	0.400321	-4.80303
14541	LPAR6	-1.91923	2.07652	-1.21524	0.235203	0.354105	-4.8573
14542	COX6B1	-1.92008	6.71238	-10.4574	8.35016e-11	2.66791e-09	14.7429
14543	TVP23C-CDRT4	-1.92056	1.82232	-0.878238	0.387864	0.515924	-5.31633
14544	PCLO	-1.92074	4.16362	-3.20242	0.00358308	0.0115814	-1.9085
14545	TMEM151A	-1.9242	-2.12449	-0.906033	0.373244	0.501731	-4.88805
14546	PES1	-1.92453	6.93113	-11.6588	7.99285e-12	3.63584e-10	17.0993
14547	PQBP1	-1.92541	4.70578	-4.25561	0.000239687	0.00112691	0.423033
14548	TMEM74B	-1.92568	0.176147	-1.36405	0.184253	0.293982	-4.66071
14549	RRP36	-1.92656	5.48303	-8.11971	1.34408e-08	2.28551e-07	9.81741
14550	TEX261	-1.92819	4.09932	-3.57888	0.00138847	0.00515767	-1.06705
14551	TMEM59L	-1.92848	1.93359	-2.86515	0.00814695	0.0232814	-2.5248
14552	UPF3A	-1.92973	6.42121	-6.90435	2.50117e-07	2.91532e-06	6.88169
14553	PARP1	-1.92976	8.4726	-17.7608	4.72112e-16	9.8168e-14	26.7506
14554	SSBP1	-1.93107	7.10386	-9.83584	3.00984e-10	8.3709e-09	13.4233
14555	SPRY1	-1.93139	4.04194	-3.19201	0.00367664	0.0118481	-1.95258
14556	AKR1E2	-1.93232	1.00268	-1.85112	0.0755524	0.145008	-4.17304
14557	RRP7A	-1.93309	6.93315	-10.4786	7.99865e-11	2.57605e-09	14.7153
14558	PRKCB	-1.93468	3.00084	-3.33441	0.00257815	0.00873553	-1.53454
14559	DPYSL3	-1.93488	7.93526	-15.0051	2.58832e-14	2.99651e-12	22.7815
14560	TNFRSF10A	-1.93549	3.38698	-2.28523	0.0307054	0.0704143	-3.59017
14561	BEND6	-1.93693	1.57855	-1.7696	0.08853	0.1646	-4.2447
14562	MVP	-1.93698	0.854284	-1.84072	0.0771114	0.147386	-4.09254
14563	PARP12	-1.93702	2.4423	-2.00405	0.0555937	0.113781	-4.07062
14564	KRTCAP3	-1.93987	2.74772	-2.97929	0.00619112	0.0184724	-2.25457
14565	SUPT5H	-1.93996	6.86922	-11.4964	1.08695e-11	4.79539e-10	16.7942
14566	COX14	-1.94055	2.54041	-3.10739	0.00452986	0.0141475	-2.04844
14567	PORCN	-1.94251	1.57599	-2.84266	0.008596	0.0243785	-2.50197
14568	COTL1	-1.94349	6.84561	-13.0067	6.95931e-13	4.42948e-11	19.5334
14569	BICDL1	-1.94351	3.2512	-2.88619	0.00774718	0.0223092	-2.5828
14570	LGALS3	-1.9436	1.19453	-1.52333	0.139755	0.236644	-4.52766
14571	SELENOH	-1.94392	5.56686	-8.74437	3.22402e-09	6.65298e-08	11.2233
14572	SF3B6	-1.9452	5.36846	-5.90182	3.1808e-06	2.6761e-05	4.44465
14573	KCNN2	-1.94579	3.97482	-5.16959	2.15328e-05	0.000139749	2.76405
14574	SNRPC	-1.94774	6.77195	-10.7919	4.2709e-11	1.48862e-09	15.4286
14575	VCL	-1.9481	9.06367	-17.1102	1.15655e-15	2.19105e-13	25.8039
14576	PDE4A	-1.94885	1.70635	-2.6895	0.0123331	0.0330613	-2.80137
14577	POLR1H	-1.94893	3.16772	-3.34343	0.00252047	0.00856631	-1.51703
14578	AL034430.1	-1.95167	2.83229	-3.21555	0.00346828	0.0112578	-1.93599
14579	CBLN1	-1.95189	0.727867	-1.33126	0.194667	0.306664	-4.72676
14580	KRI1	-1.95349	5.56866	-7.00569	1.94624e-07	2.34759e-06	7.19779
14581	TSC22D3	-1.95356	3.72472	-3.76609	0.000858596	0.00340793	-0.643499
14582	NMI	-1.95511	1.44589	-2.82629	0.00893737	0.0252002	-2.53463
14583	H1-4	-1.9557	7.95151	-10.8071	4.14424e-11	1.46348e-09	15.3067
14584	DNAJC17	-1.95704	3.62117	-2.56375	0.0164888	0.0421927	-3.21574
14585	POLE3	-1.95727	6.73444	-8.5484	5.01753e-09	9.69956e-08	10.6272
14586	MLPH	-1.95739	1.99629	-2.52237	0.0181195	0.0456833	-3.12519
14587	PFDN6	-1.95927	4.35757	-4.32127	0.000201698	0.000970983	0.64618
14588	HMGA1	-1.95977	10.2242	-21.7644	3.31373e-18	1.84003e-15	31.6647
14589	ADGRG5	-1.95987	1.74444	-1.83422	0.0780988	0.148934	-4.23306
14590	PSMB7	-1.96023	6.04158	-10.3726	9.9181e-11	3.11936e-09	14.6345
14591	DCHS2	-1.96148	-0.744588	-1.26352	0.217623	0.334275	-4.75757
14592	COX7B	-1.96186	5.41985	-5.84853	3.65114e-06	3.01509e-05	4.27322
14593	KCNB2	-1.96257	-1.46814	-0.995998	0.328437	0.455501	-4.85857
14594	ATP5MC2	-1.96352	6.02514	-11.1982	1.92613e-11	7.73478e-10	16.2473
14595	NAA10	-1.96449	4.97925	-6.46331	7.55672e-07	7.63879e-06	5.90718
14596	CCDC169-SOHLH2	-1.96451	1.86518	-1.25838	0.219447	0.336356	-4.81936
14597	CCNA1	-1.96547	-2.22357	-1.02137	0.316495	0.44283	-4.77384
14598	CCNQ	-1.96573	3.70328	-4.56511	0.000106091	0.000554668	1.30368
14599	ISG20	-1.96696	0.746241	-2.5055	0.0188265	0.0471336	-3.12239
14600	HGH1	-1.96717	3.522	-4.18092	0.000291588	0.00133812	0.337346
14601	CCDC124	-1.96857	5.36888	-6.52725	6.42886e-07	6.61917e-06	6.05269
14602	SHISA5	-1.96874	5.49104	-8.04082	1.61558e-08	2.67652e-07	9.63696
14603	ALKBH7	-1.96995	4.01592	-3.55779	0.00146522	0.0053992	-1.27141
14604	TNS2	-1.97051	2.18395	-2.76176	0.0104116	0.0286743	-2.68283
14605	PSMC5	-1.97091	6.49219	-10.7207	4.92084e-11	1.68956e-09	15.3172
14606	NBDY	-1.97178	5.34528	-7.04286	1.77569e-07	2.16949e-06	7.32726
14607	PYCR2	-1.97211	5.21032	-5.91277	3.09196e-06	2.6068e-05	4.53823
14608	RNASE4	-1.97396	-0.880688	-1.15095	0.260235	0.38235	-4.74286
14609	GFAP	-1.97396	-2.25683	-1.03889	0.308426	0.434001	-4.82837
14610	CTBP2	-1.97486	7.32246	-14.6708	4.37843e-14	4.60823e-12	22.2674
14611	INSYN2A	-1.97516	-1.99471	-1.1214	0.272373	0.395494	-4.76545
14612	SART1	-1.97535	5.81244	-6.80462	3.20535e-07	3.6247e-06	6.69981
14613	TAF5L	-1.97805	5.06073	-6.18204	1.54652e-06	1.43537e-05	5.22517
14614	MRPL23	-1.97956	4.88647	-5.43324	1.07743e-05	7.71447e-05	3.35573
14615	BAHD1	-1.98012	4.45723	-5.71523	5.16047e-06	4.08952e-05	4.11575
14616	MFSD2A	-1.98222	2.71703	-3.04597	0.00526474	0.0160595	-2.12458
14617	EIF4E1B	-1.98236	-3.2225	-1.25714	0.219886	0.336901	-4.60609
14618	BRINP2	-1.98236	-2.32185	-0.925352	0.363298	0.491489	-4.83491
14619	ATP2B3	-1.98236	-2.60147	-0.805086	0.428076	0.555552	-4.90223
14620	ABCG2	-1.98276	1.28617	-2.30406	0.0294708	0.0682046	-3.45118
14621	RPL10A	-1.98394	8.57066	-15.1227	2.15604e-14	2.59095e-12	22.8906
14622	SIK1B	-1.9847	0.82702	-1.07593	0.291846	0.416472	-4.99107
14623	SYF2	-1.98526	5.62342	-6.63963	4.84417e-07	5.17966e-06	6.32575
14624	C5AR1	-1.98573	2.29267	-2.82545	0.0089552	0.0252328	-2.56217
14625	POLE4	-1.98634	2.6249	-2.24739	0.0333288	0.0753254	-3.76373
14626	HIGD2A	-1.98767	3.82868	-3.80389	0.000778723	0.00313163	-0.616011
14627	RPL26	-1.98769	10.002	-14.6074	4.84314e-14	5.03155e-12	21.9531
14628	ATP10B	-1.98806	-2.33702	-1.2635	0.217629	0.334275	-4.62916
14629	EIF5B	-1.9885	8.28513	-10.7336	4.79569e-11	1.65719e-09	15.1477
14630	SPRED3	-1.98886	2.05889	-2.64174	0.0137803	0.03633	-2.91424
14631	SLITRK1	-1.98975	-2.53829	-1.51698	0.141346	0.238834	-4.41225
14632	IL10	-1.99099	1.36175	-1.99991	0.0560652	0.114567	-3.98493
14633	PIR	-1.99182	3.72732	-3.34671	0.00249983	0.00851052	-1.52925
14634	TAPBPL	-1.99332	-2.90092	-1.22787	0.230504	0.348756	-4.68218
14635	PDCD5	-1.99503	5.34493	-7.01712	1.89205e-07	2.28394e-06	7.22753
14636	AC098484.3	-1.99507	-0.831098	-0.954619	0.348568	0.475758	-4.92596
14637	NOP10	-1.99556	4.50807	-4.18381	0.000289386	0.0013296	0.218005
14638	ADAT3	-1.99859	0.273733	-1.63433	0.114249	0.201528	-4.35688
14639	AC010132.3	-2.00002	2.68733	-1.81072	0.081763	0.154443	-4.50985
14640	SNCG	-2.00083	1.11624	-2.53941	0.0174309	0.044238	-3.06089
14641	SNU13	-2.00165	6.05333	-8.39013	7.1987e-09	1.33703e-07	10.3913
14642	RIDA	-2.00191	4.2869	-4.7883	5.88585e-05	0.000334675	1.82814
14643	CCDC80	-2.00361	3.00466	-2.63993	0.0138381	0.0364392	-3.08601
14644	NELL2	-2.0043	4.72804	-4.32076	0.000201968	0.000971991	0.675765
14645	SHC3	-2.00439	2.35209	-2.93188	0.00694219	0.0203116	-2.32639
14646	MMP24	-2.00496	2.27497	-2.73943	0.0109731	0.0299694	-2.85287
14647	HSP90AB1	-2.00572	12.0198	-22.3686	1.68425e-18	1.07551e-15	32.2712
14648	PYDC1	-2.00593	-3.16332	-1.15477	0.258693	0.380711	-4.68318
14649	CRMP1	-2.00636	6.36092	-8.77905	2.98285e-09	6.22187e-08	11.271
14650	C5orf38	-2.00648	-2.34767	-1.16102	0.256191	0.377749	-4.7128
14651	TSKS	-2.00688	-3.17255	-0.876393	0.388847	0.516933	-4.86526
14652	AL024498.2	-2.008	-3.37601	-0.908152	0.372145	0.500723	-4.84395
14653	TKT	-2.00999	8.58681	-16.3846	3.25162e-15	5.51167e-13	24.8062
14654	LCAT	-2.01006	0.659133	-1.55953	0.130969	0.224648	-4.42028
14655	ATP10D	-2.01013	1.09134	-1.86462	0.0735695	0.141998	-4.0639
14656	STX1B	-2.01019	2.84324	-2.90878	0.00733869	0.0212736	-2.43234
14657	H4C9	-2.01079	6.64043	-8.04484	1.60046e-08	2.65693e-07	9.53771
14658	NKAIN1	-2.01092	4.29455	-4.32828	0.000198014	0.000956109	0.709048
14659	FBXO2	-2.01125	3.42391	-3.69433	0.00103292	0.00399257	-0.804852
14660	IKBKE	-2.0119	1.99269	-2.29784	0.0298739	0.0689296	-3.56071
14661	LARGE2	-2.01239	4.60882	-6.20536	1.45695e-06	1.36774e-05	5.33448
14662	INPP5D	-2.01262	2.84875	-3.19736	0.0036283	0.0117158	-1.79336
14663	TIMM21	-2.01271	5.16065	-5.84103	3.72279e-06	3.06327e-05	4.38511
14664	BCL2L12	-2.0137	4.41047	-5.45188	1.02611e-05	7.39768e-05	3.46279
14665	GON7	-2.0146	2.29551	-2.23239	0.0344238	0.0773805	-3.63757
14666	HRAS	-2.01469	3.89478	-4.22209	0.000261739	0.00121815	0.4736
14667	AFAP1L2	-2.01762	1.1147	-1.74544	0.0927253	0.170592	-4.27719
14668	AMIGO2	-2.01781	2.51863	-2.05196	0.0503778	0.10541	-3.85457
14669	P2RX7	-2.01904	2.33119	-4.10093	0.000359538	0.00160556	0.184412
14670	UBE2L6	-2.02057	4.29355	-3.26958	0.00303204	0.0100318	-1.89988
14671	RPL18	-2.02106	8.60423	-17.8329	4.28241e-16	9.07365e-14	26.8332
14672	ACSL6	-2.02121	1.87042	-2.47994	0.0199458	0.0494126	-3.19336
14673	FTH1	-2.02188	9.19943	-18.7103	1.34109e-16	3.54025e-14	27.9855
14674	DDX39A	-2.02271	5.18553	-7.52221	5.52596e-08	7.84279e-07	8.43303
14675	TMEM143	-2.02283	2.4462	-2.84786	0.00849018	0.0241645	-2.52209
14676	DUSP26	-2.02372	0.163352	-1.97683	0.0587639	0.118754	-3.91844
14677	SLA	-2.02509	-2.09713	-1.35124	0.188267	0.298716	-4.55423
14678	FKBP11	-2.02553	3.92743	-4.34593	0.000189026	0.000918217	0.744713
14679	TSPAN4	-2.02828	3.67362	-4.60146	9.63874e-05	0.000510193	1.36946
14680	PGBD2	-2.02871	3.13462	-2.58609	0.0156662	0.0404414	-3.10078
14681	RERG	-2.02887	-1.27848	-1.67256	0.106414	0.190356	-4.27198
14682	TIMP1	-2.02934	4.1324	-5.4395	1.05991e-05	7.59918e-05	3.42979
14683	PLCB2	-2.02948	2.39562	-3.35731	0.00243411	0.00830785	-1.45874
14684	RENBP	-2.03014	1.25206	-1.95024	0.0620133	0.123804	-4.01004
14685	SERPINB4	-2.03061	-2.33807	-1.44376	0.160757	0.264412	-4.48616
14686	BASP1	-2.03106	6.2188	-7.65727	3.9981e-08	5.92426e-07	8.706
14687	PIEZO2	-2.03128	5.03793	-5.72157	5.07611e-06	4.03458e-05	4.12972
14688	HSD11B2	-2.03174	2.74408	-2.92931	0.00698531	0.0204035	-2.40871
14689	MAMDC4	-2.03182	0.313544	-1.5633	0.130081	0.223529	-4.4947
14690	RPL10	-2.0321	8.83526	-15.1177	2.17262e-14	2.59153e-12	22.8215
14691	SPARCL1	-2.03259	-1.01881	-1.42847	0.165068	0.269884	-4.54589
14692	SSNA1	-2.03281	4.64016	-5.72572	5.02159e-06	3.99519e-05	4.12076
14693	ERFE	-2.03306	-1.63674	-1.09933	0.281707	0.405572	-4.78456
14694	NOD2	-2.03314	-0.999717	-1.10548	0.279081	0.40262	-4.8633
14695	GPT2	-2.03422	6.26391	-9.3398	8.67418e-10	2.11317e-08	12.4745
14696	AASS	-2.03422	8.19684	-15.1583	2.04044e-14	2.50818e-12	22.9572
14697	CCDC112	-2.03508	5.37748	-5.27384	1.63691e-05	0.00011066	2.97075
14698	EDA2R	-2.03555	2.52641	-2.98373	0.00612488	0.0183053	-2.27225
14699	IMP3	-2.03622	4.32982	-5.88523	3.32022e-06	2.77599e-05	4.54308
14700	ITGA6	-2.0363	6.90737	-8.58268	4.64226e-09	9.08315e-08	10.7455
14701	CDK2AP2	-2.03655	4.0288	-4.80092	5.69296e-05	0.000324854	1.87819
14702	VAT1L	-2.03973	4.11329	-4.08435	0.000375463	0.00166834	0.138171
14703	DUS3L	-2.04042	3.91995	-4.53204	0.000115763	0.000597669	1.22048
14704	SLC2A11	-2.04074	1.71889	-1.9744	0.0590553	0.119109	-3.96997
14705	ZNF707	-2.04083	2.46309	-3.39488	0.00221454	0.00767722	-1.37585
14706	OCIAD2	-2.04145	5.42237	-5.66632	5.86103e-06	4.58156e-05	3.82761
14707	AMBP	-2.04249	-0.625124	-1.84352	0.076688	0.146733	-4.11815
14708	MLKL	-2.04379	-1.38796	-0.853784	0.401028	0.528544	-4.92318
14709	AL359092.3	-2.04525	-4.03871	-1.18645	0.246182	0.366282	-4.66088
14710	GPS2	-2.04569	6.21652	-8.67992	3.72671e-09	7.50139e-08	11.052
14711	GPM6B	-2.04703	5.56867	-7.06401	1.68553e-07	2.07191e-06	7.34169
14712	BLVRB	-2.0478	2.91054	-3.76445	0.000862223	0.00341895	-0.56586
14713	C1R	-2.04869	0.833594	-1.74751	0.0923595	0.170168	-4.2479
14714	PNN	-2.05002	8.61256	-11.0436	2.6017e-11	9.78929e-10	15.7189
14715	MUC12	-2.05052	1.1699	-1.84175	0.0769543	0.147155	-4.21504
14716	GFOD1	-2.05066	2.94056	-3.75612	0.00088095	0.00347865	-0.599776
14717	SLC27A2	-2.05144	1.96124	-2.75271	0.0106357	0.0291716	-2.72295
14718	RPS15	-2.05145	8.78072	-19.1149	7.97658e-17	2.37865e-14	28.5112
14719	ATL1	-2.05216	1.84728	-2.11446	0.0442277	0.0947469	-3.80347
14720	GH1	-2.0523	-3.79835	-0.911797	0.370258	0.498684	-4.84288
14721	SNRPB	-2.05246	7.91712	-14.5137	5.62436e-14	5.59068e-12	21.9768
14722	ALOX15B	-2.05285	-2.84756	-1.39033	0.176224	0.284058	-4.52068
14723	SPATS2L	-2.05366	6.31227	-12.482	1.75964e-12	9.5166e-11	18.6168
14724	RBPMS	-2.05423	6.22781	-11.0542	2.54837e-11	9.65563e-10	15.9802
14725	UQCRB	-2.05503	6.83359	-11.1878	1.96522e-11	7.83215e-10	16.1979
14726	GPR1	-2.05613	-1.60618	-1.0836	0.288494	0.412687	-4.77648
14727	AL441992.2	-2.05645	4.58621	-3.35967	0.00241976	0.00827642	-1.68656
14728	SEPTIN4	-2.05664	1.18306	-1.68768	0.103443	0.186054	-4.32757
14729	CDCA7L	-2.05685	7.05211	-13.5594	2.69874e-13	2.03074e-11	20.4706
14730	TOMM40L	-2.0575	2.52031	-2.40826	0.0234212	0.0565699	-3.39731
14731	SPIB	-2.05778	2.45317	-3.51366	0.00163946	0.00592333	-1.14872
14732	NDUFC2-KCTD14	-2.05873	2.33173	-1.90867	0.0674102	0.132201	-4.53224
14733	CDK11B	-2.05941	5.84453	-6.4152	8.53661e-07	8.49598e-06	5.72878
14734	PSMA7	-2.05948	7.14938	-13.2944	4.2346e-13	3.01725e-11	20.0152
14735	CD7	-2.05991	-2.33222	-1.34147	0.191375	0.302455	-4.58125
14736	CYB561D2	-2.06017	0.52469	-1.68287	0.10438	0.187467	-4.45454
14737	SEC11C	-2.06047	5.39316	-6.93902	2.29516e-07	2.71358e-06	7.09057
14738	KRTCAP2	-2.06162	4.90929	-6.39816	8.91384e-07	8.84954e-06	5.77703
14739	XIRP2	-2.06271	-1.88214	-1.046	0.305193	0.430608	-4.76092
14740	GNG4	-2.06548	4.75497	-5.63161	6.41581e-06	4.95273e-05	3.9
14741	PLA2G4B	-2.0657	-0.282256	-1.41708	0.16834	0.27401	-4.61262
14742	BHLHA15	-2.06596	0.125765	-1.44337	0.160866	0.264503	-4.57381
14743	OLFML2B	-2.06689	2.10457	-3.12731	0.00431339	0.0135847	-1.93743
14744	TACSTD2	-2.06727	-0.419825	-1.60055	0.121567	0.211792	-4.41427
14745	MROH8	-2.06763	0.513736	-2.34833	0.0267448	0.062936	-3.4717
14746	RPL26L1	-2.06823	5.44288	-6.51693	6.59857e-07	6.78523e-06	6.00624
14747	ADM5	-2.06855	-0.770126	-1.44222	0.161187	0.264857	-4.53059
14748	CD9	-2.06877	6.09159	-7.7105	3.52166e-08	5.34489e-07	8.87016
14749	SYT2	-2.07006	3.64203	-3.97376	0.000501074	0.002138	-0.120533
14750	AC073111.3	-2.07039	-0.769703	-2.228	0.0347506	0.0779481	-3.57119
14751	YBX2	-2.07078	3.4195	-3.91526	0.000583443	0.00243398	-0.262482
14752	NSA2	-2.07089	6.56857	-10.5685	6.6732e-11	2.21108e-09	15.0171
14753	HAGHL	-2.07093	1.51755	-2.0852	0.0470182	0.0996878	-3.82334
14754	ARHGEF33	-2.07173	0.38913	-1.65146	0.110681	0.196526	-4.3648
14755	DPM2	-2.07175	3.62122	-3.73396	0.000932755	0.00365313	-0.68304
14756	GABRQ	-2.07203	3.03242	-3.52655	0.00158659	0.00576592	-1.12017
14757	FAM174C	-2.07213	2.70761	-3.13714	0.00421026	0.013312	-1.97117
14758	ATP6V1G1	-2.07287	6.20637	-9.56351	5.36055e-10	1.37673e-08	12.9556
14759	SYT3	-2.07402	0.912917	-1.97688	0.058758	0.118754	-3.9818
14760	PLGLB2	-2.07533	-1.87726	-1.04155	0.307214	0.432928	-4.81473
14761	OXLD1	-2.07539	2.83134	-2.5881	0.0155942	0.0402876	-3.09138
14762	PCDH19	-2.0759	0.451883	-1.63891	0.113287	0.20016	-4.39789
14763	APBB3	-2.07661	2.20873	-3.37803	0.00231053	0.00796884	-1.41643
14764	TLCD1	-2.07819	2.83484	-3.5065	0.00166955	0.00601582	-1.2031
14765	TALDO1	-2.07828	7.30152	-12.7081	1.17569e-12	6.81009e-11	18.9954
14766	TMEM150A	-2.07893	2.47094	-3.29347	0.00285645	0.00954302	-1.60054
14767	SLC7A5	-2.0795	7.88162	-13.1318	5.60224e-13	3.76724e-11	19.6978
14768	NIBAN1	-2.08006	3.9093	-4.95736	3.76709e-05	0.000227623	2.25459
14769	ELOB	-2.08174	6.15905	-9.32275	9.00064e-10	2.18279e-08	12.4205
14770	ITGAE	-2.08372	2.91907	-3.99275	0.000476894	0.00205113	-0.0458483
14771	AAMP	-2.08467	5.70193	-8.92862	2.13696e-09	4.66912e-08	11.6246
14772	AC008878.2	-2.08536	-3.61492	-0.947161	0.352283	0.47965	-4.82547
14773	SRXN1	-2.08586	3.76098	-5.16575	2.17515e-05	0.000140725	2.78216
14774	MET	-2.08702	3.01766	-3.61552	0.00126432	0.0047602	-0.911932
14775	C16orf95	-2.08715	-1.11997	-1.79958	0.083551	0.15725	-4.15062
14776	PKMYT1	-2.08782	4.41465	-4.9814	3.53566e-05	0.00021558	2.28686
14777	GJD3	-2.0883	-1.90121	-0.969759	0.341108	0.468115	-4.81017
14778	UBE2QL1	-2.0883	-2.64848	-1.47306	0.152748	0.253891	-4.42659
14779	BEX3	-2.09056	7.91033	-16.1838	4.35793e-15	7.01757e-13	24.5498
14780	NTHL1	-2.09225	3.78251	-4.40073	0.000163637	0.000808294	0.886623
14781	CHCHD7	-2.09236	4.50126	-4.28891	0.000219607	0.00104501	0.566891
14782	GGTLC2	-2.09432	0.0944932	-1.58506	0.12505	0.216641	-4.36516
14783	MMP19	-2.09449	0.290918	-2.15408	0.0406859	0.088464	-3.69475
14784	LAG3	-2.09511	-1.05335	-1.41271	0.169609	0.27563	-4.56262
14785	SLC13A1	-2.09528	-2.82289	-1.14985	0.260679	0.382727	-4.74106
14786	ZFAND2A	-2.09586	2.84741	-3.32592	0.00263365	0.00889336	-1.54738
14787	TNNI3K	-2.09589	-3.12278	-1.13915	0.265034	0.387704	-4.69629
14788	UQCC3	-2.09611	3.6032	-3.45038	0.00192493	0.00681556	-1.37928
14789	HNRNPH3	-2.09654	8.19796	-13.5236	2.86713e-13	2.13992e-11	20.3448
14790	BLOC1S3	-2.09667	1.45592	-2.64112	0.0137999	0.03637	-2.87282
14791	BATF2	-2.09674	-0.0727753	-1.8735	0.0722889	0.140018	-4.06311
14792	SRP14	-2.09715	7.54969	-15.0125	2.55839e-14	2.98535e-12	22.7831
14793	SLAMF7	-2.09799	-2.28931	-1.24277	0.225052	0.342697	-4.71576
14794	KLK6	-2.09868	-0.497844	-1.58496	0.125072	0.216656	-4.37973
14795	SLC25A19	-2.09883	1.77854	-2.35959	0.0260894	0.061664	-3.43979
14796	NRROS	-2.09929	0.845015	-2.6076	0.0149104	0.0387886	-2.92695
14797	DCTPP1	-2.09991	4.50061	-6.43106	8.19996e-07	8.20149e-06	5.86834
14798	AL357673.1	-2.10032	-2.19064	-0.604261	0.55091	0.665494	-4.99632
14799	RMND5B	-2.10312	4.60876	-6.90026	2.52672e-07	2.93987e-06	7.00743
14800	ICAM5	-2.1039	-1.25153	-1.29	0.208415	0.323325	-4.70584
14801	PFDN2	-2.10413	4.94193	-5.37019	1.27106e-05	8.91844e-05	3.23202
14802	AC093525.2	-2.10513	-4.0436	-0.942644	0.354546	0.482078	-4.82871
14803	IGFLR1	-2.10719	0.00689852	-1.83037	0.0786888	0.149779	-4.17245
14804	SEC14L5	-2.1081	1.55336	-2.94903	0.00666104	0.0196488	-2.29204
14805	C6orf136	-2.10904	2.07407	-2.55218	0.0169304	0.0431719	-3.09084
14806	TRIB1	-2.10955	4.98656	-7.36037	8.16897e-08	1.10264e-06	8.07671
14807	AC129492.3	-2.11034	-3.40394	-1.12004	0.272945	0.39611	-4.70986
14808	SQSTM1	-2.1111	6.14565	-11.0983	2.3385e-11	8.96592e-10	16.032
14809	DOK5	-2.11156	2.09001	-1.7858	0.085809	0.16056	-4.26217
14810	NDUFC1	-2.11175	4.63583	-6.45953	7.62939e-07	7.70258e-06	5.94327
14811	TACC2	-2.1129	5.5409	-9.29901	9.47642e-10	2.28441e-08	12.4318
14812	MYG1	-2.11291	4.73475	-5.60221	6.92697e-06	5.29083e-05	3.81533
14813	TFF3	-2.1133	-2.78218	-1.4529	0.158224	0.261053	-4.46278
14814	PAH	-2.11348	-1.06096	-1.57663	0.126979	0.219297	-4.40148
14815	AKR1B1	-2.11357	5.86252	-9.33758	8.71589e-10	2.11692e-08	12.5094
14816	CCDC60	-2.11402	-2.17951	-1.35423	0.187324	0.297629	-4.58466
14817	PBDC1	-2.1173	5.78679	-7.2649	1.03036e-07	1.34905e-06	7.81782
14818	H2BC11	-2.11904	6.70182	-7.32302	8.94445e-08	1.19529e-06	7.78325
14819	LSM4	-2.11956	7.25728	-13.9006	1.52591e-13	1.28107e-11	21.0232
14820	LYRM9	-2.12	0.1927	-2.01135	0.0547696	0.11238	-3.89727
14821	CPLX3	-2.12148	-2.73744	-1.50655	0.143987	0.242382	-4.39646
14822	LYZL6	-2.12148	-3.42888	-1.17087	0.252278	0.373414	-4.67319
14823	UPK2	-2.12148	-3.47734	-0.982357	0.334983	0.462141	-4.80226
14824	SLC22A31	-2.12328	-0.0753125	-1.78835	0.0853871	0.159864	-4.1852
14825	CNTN1	-2.1234	2.02043	-2.42387	0.02262	0.0549465	-3.3429
14826	STXBP6	-2.12349	2.30979	-2.17991	0.0385156	0.084644	-3.70386
14827	NGFR	-2.12354	1.69502	-2.63988	0.0138398	0.0364392	-2.97188
14828	C5orf49	-2.12371	-1.7243	-1.28745	0.209288	0.324241	-4.687
14829	SLC24A2	-2.12456	-0.0148603	-2.51145	0.0185743	0.0466035	-3.09758
14830	SPX	-2.12537	-1.99459	-1.36193	0.184911	0.294756	-4.56517
14831	SLC3A2	-2.12574	7.35331	-12.4915	1.72976e-12	9.47424e-11	18.5996
14832	FBL	-2.12712	7.07493	-14.8294	3.40815e-14	3.7441e-12	22.5198
14833	SSR4	-2.12831	4.98055	-7.08346	1.60676e-07	1.99334e-06	7.38312
14834	FOXE3	-2.12909	-3.55062	-1.15233	0.259676	0.381913	-4.68717
14835	CCDC154	-2.12909	-2.76498	-1.05239	0.30231	0.427477	-4.75712
14836	FAIM2	-2.12909	-2.74704	-0.987502	0.332504	0.459518	-4.79952
14837	POLR2H	-2.1303	4.6665	-4.78443	5.94621e-05	0.000337749	1.79737
14838	LARP1	-2.13044	8.62926	-19.5391	4.67371e-17	1.52485e-14	29.0652
14839	MTIF3	-2.13355	4.61408	-4.27287	0.000229066	0.00108267	0.54989
14840	GUK1	-2.13662	5.09901	-5.79499	4.19475e-06	3.39267e-05	4.25914
14841	SAMD4A	-2.13758	3.8357	-3.43024	0.00202551	0.00711691	-1.46972
14842	GYG1	-2.13774	4.31424	-4.55969	0.000107619	0.000561563	1.2737
14843	CTU1	-2.13775	0.301916	-2.1574	0.0404006	0.088022	-3.67457
14844	VWA1	-2.13927	3.91366	-4.89858	4.39918e-05	0.000260669	2.10278
14845	IK	-2.14173	6.92531	-11.1943	1.94085e-11	7.77448e-10	16.2258
14846	CYBA	-2.14216	5.29496	-6.3863	9.18627e-07	9.10878e-06	5.65772
14847	UBALD2	-2.14683	3.11788	-4.0119	0.00045366	0.00196786	-0.0190139
14848	BTBD11	-2.14729	2.86074	-2.89416	0.00760077	0.0219543	-2.47006
14849	MUCL3	-2.14778	-1.30229	-1.36038	0.185395	0.295352	-4.61717
14850	ANAPC15	-2.15014	5.49333	-7.8066	2.80315e-08	4.31954e-07	9.12155
14851	SAC3D1	-2.15167	3.26113	-3.73132	0.000939112	0.00367408	-0.675698
14852	GPAT2	-2.15232	-1.35338	-1.35779	0.186206	0.296233	-4.58156
14853	SYCE1L	-2.15396	-0.352461	-1.47262	0.152864	0.254031	-4.56595
14854	MATN4	-2.15435	-0.415528	-1.36657	0.18347	0.293068	-4.6131
14855	ECT2L	-2.15608	-1.85432	-1.26713	0.216349	0.33278	-4.65606
14856	AC022826.2	-2.15649	0.413568	-1.46347	0.155333	0.257123	-4.62464
14857	PLPP2	-2.15695	4.09174	-4.1204	0.000341681	0.00153775	0.191927
14858	EZR	-2.1593	8.64188	-23.1437	7.24001e-19	5.29936e-16	33.2089
14859	CENPW	-2.15968	4.716	-6.18267	1.54403e-06	1.43388e-05	5.2777
14860	SHISAL1	-2.16066	2.59877	-3.14329	0.00414701	0.0131481	-1.90931
14861	MRPL54	-2.16206	3.39717	-3.90029	0.000606589	0.00251685	-0.319469
14862	NOP14	-2.16538	6.91769	-13.4759	3.10819e-13	2.29592e-11	20.3275
14863	PYGM	-2.16679	0.770582	-1.95186	0.0618109	0.123445	-4.02365
14864	NKAIN4	-2.16805	-1.49539	-1.3596	0.185639	0.29562	-4.65621
14865	CD44	-2.16956	2.42991	-2.38344	0.024749	0.0590945	-3.33625
14866	RPL12	-2.17513	9.53611	-21.1369	6.81364e-18	3.32485e-15	30.9673
14867	KLK1	-2.17607	-1.74798	-1.60143	0.121372	0.211521	-4.34227
14868	NOP58	-2.17635	7.51947	-13.907	1.50977e-13	1.27957e-11	21.0269
14869	EPB41L4B	-2.17716	4.00172	-5.29502	1.54832e-05	0.000105781	3.08673
14870	METTL7A	-2.18216	3.12669	-4.39071	0.000168012	0.000827875	0.903394
14871	ANP32B	-2.18264	7.98802	-14.4824	5.91405e-14	5.80695e-12	21.9602
14872	ONECUT1	-2.18336	1.57416	-1.86085	0.074119	0.142836	-4.10835
14873	PTPRO	-2.18458	-0.507666	-1.43645	0.162808	0.267044	-4.50649
14874	EMC6	-2.1848	5.38715	-9.14191	1.33498e-09	3.10244e-08	12.0888
14875	SCLY	-2.18544	4.43952	-6.16485	1.61612e-06	1.49137e-05	5.23573
14876	FAM162A	-2.18578	5.44831	-6.17126	1.5898e-06	1.46792e-05	5.1468
14877	PIMREG	-2.18599	5.48001	-8.26751	9.54322e-09	1.69806e-07	10.1636
14878	DPPA4	-2.18841	8.64476	-18.1811	2.68569e-16	6.17824e-14	27.3193
14879	H2BC1	-2.18866	-2.38695	-1.36273	0.184663	0.294478	-4.52279
14880	OLIG3	-2.19061	-2.97963	-1.51426	0.14203	0.23984	-4.40521
14881	RRP1	-2.19217	5.60748	-9.3897	7.78684e-10	1.92318e-08	12.6227
14882	RPS14	-2.194	8.30977	-17.3766	7.98609e-16	1.56829e-13	26.2046
14883	TMEM151B	-2.19658	1.71932	-2.62833	0.0142143	0.0372601	-2.9579
14884	BICDL2	-2.19692	3.03835	-3.57027	0.00141931	0.00525648	-1.02024
14885	AL669918.1	-2.20243	-2.72567	-0.657309	0.516763	0.636147	-4.98101
14886	EIF3CL	-2.20471	4.7588	-9.86807	2.81285e-10	7.91875e-09	13.3451
14887	AGMO	-2.20671	-0.81448	-1.39663	0.174341	0.281615	-4.58824
14888	IFITM3	-2.20733	5.33744	-7.43199	6.86856e-08	9.46146e-07	8.26058
14889	KLHL35	-2.20769	-2.71409	-1.67165	0.106595	0.190617	-4.25968
14890	ZSCAN16	-2.20883	2.62304	-2.21692	0.0355873	0.0793935	-3.74216
14891	ANOS1	-2.20934	6.33494	-9.71619	3.87411e-10	1.0428e-08	13.2973
14892	PTGER4	-2.21052	-0.580596	-1.71046	0.099098	0.179684	-4.2207
14893	GPR176	-2.21058	6.83853	-12.3361	2.28865e-12	1.21117e-10	18.3144
14894	UPK1A	-2.21277	-0.402603	-1.71416	0.0984064	0.178672	-4.25933
14895	AURKAIP1	-2.21339	5.70007	-9.18994	1.20178e-09	2.81692e-08	12.1945
14896	SF3B5	-2.21518	4.75674	-5.82339	3.89692e-06	3.187e-05	4.32816
14897	PIANP	-2.21571	1.30166	-2.75771	0.0105113	0.028897	-2.65567
14898	MCOLN2	-2.21658	-0.906177	-1.22571	0.2313	0.349698	-4.748
14899	NDUFC2	-2.21721	4.72865	-5.03169	3.09647e-05	0.000192148	2.29648
14900	RPL34	-2.21744	8.39632	-16.7154	2.02025e-15	3.5361e-13	25.2899
14901	BX664615.2	-2.21778	1.47797	-2.93931	0.00681905	0.0200195	-2.31176
14902	ATP5F1E	-2.2183	6.14008	-11.1074	2.29753e-11	8.82987e-10	16.0798
14903	THBS1	-2.21883	5.86089	-10.4424	8.60791e-11	2.73399e-09	14.762
14904	FAM229A	-2.21953	-2.74321	-1.62787	0.11562	0.203404	-4.3006
14905	HCFC1R1	-2.22069	3.97849	-5.28653	1.58324e-05	0.000107528	3.07238
14906	CENPX	-2.22138	4.02197	-3.36132	0.00240972	0.00824932	-1.64828
14907	TMEM125	-2.22209	1.76975	-2.87986	0.00786543	0.0225891	-2.45876
14908	NGDN	-2.22229	5.19328	-8.88901	2.33361e-09	5.0494e-08	11.5413
14909	SMIM26	-2.22238	2.79763	-2.7141	0.0116444	0.0314877	-2.86626
14910	RPS13	-2.22295	8.17337	-13.977	1.34494e-13	1.14591e-11	21.0493
14911	PXN	-2.22331	6.17849	-7.96163	1.9449e-08	3.12874e-07	9.42129
14912	C1orf116	-2.22427	1.2989	-2.12483	0.0432749	0.0930134	-3.7331
14913	MUC1	-2.22529	-0.979024	-1.4011	0.173014	0.28009	-4.54347
14914	NSG1	-2.22874	4.02496	-6.07923	2.01321e-06	1.79208e-05	5.02143
14915	RASAL1	-2.22978	0.554815	-1.6856	0.103847	0.186634	-4.31184
14916	C2orf78	-2.2299	-1.78262	-1.00668	0.323373	0.450067	-4.78995
14917	SYPL2	-2.2299	-1.72643	-1.14184	0.263934	0.38641	-4.69705
14918	CD247	-2.2299	-1.46443	-0.702045	0.488893	0.611183	-4.9599
14919	AC010323.1	-2.2312	-1.08171	-1.78903	0.0852762	0.159693	-4.16132
14920	BUD23	-2.23427	4.84927	-5.21715	1.90001e-05	0.000125599	2.8533
14921	LSM10	-2.23484	3.51617	-4.34464	0.000189673	0.000920523	0.779856
14922	ARPC5L	-2.23491	4.93377	-7.44489	6.65783e-08	9.1869e-07	8.28703
14923	GSTP1	-2.23641	8.14612	-19.0248	8.94761e-17	2.59976e-14	28.4204
14924	NKX3-1	-2.23702	-0.515787	-1.2274	0.230677	0.348985	-4.66363
14925	CDK11A	-2.23739	4.88035	-5.15245	2.25266e-05	0.000145273	2.67563
14926	CSMD2	-2.23749	3.53043	-3.09444	0.00467614	0.0145339	-2.10435
14927	PLD3	-2.23806	5.78901	-10.9871	2.90636e-11	1.07225e-09	15.8484
14928	UPF3B	-2.23878	6.42571	-11.2736	1.66502e-11	6.8416e-10	16.3997
14929	CHRNA4	-2.23959	-2.01687	-1.25062	0.222218	0.339473	-4.61549
14930	CHCHD4	-2.24005	4.08141	-4.16816	0.000301502	0.00137772	0.363639
14931	AVPI1	-2.24213	1.36999	-1.96372	0.0603468	0.121107	-3.96991
14932	SCG3	-2.24321	6.18556	-9.959	2.32556e-10	6.68722e-09	13.8056
14933	UCKL1	-2.24358	4.30152	-4.09728	0.000362981	0.00162003	0.112861
14934	ARL9	-2.24375	-0.94591	-1.46394	0.155206	0.256989	-4.43595
14935	AC106873.8	-2.24402	-2.69884	-0.901373	0.37567	0.503908	-4.85503
14936	TMEM147	-2.24453	4.43851	-5.57411	7.45418e-06	5.63426e-05	3.76765
14937	SKA3	-2.24516	6.66787	-11.9299	4.81611e-12	2.36444e-10	17.6222
14938	PSMG1	-2.24566	4.83353	-5.16667	2.16986e-05	0.000140501	2.72192
14939	HSPA2	-2.24733	5.00174	-6.42461	8.33517e-07	8.31092e-06	5.82261
14940	ZP3	-2.25018	0.864494	-1.52703	0.138836	0.235458	-4.53275
14941	FRMPD3	-2.25026	-1.70487	-1.17712	0.249818	0.370698	-4.67079
14942	UCHL1	-2.25042	7.53547	-14.4701	6.03189e-14	5.88676e-12	21.9276
14943	GAR1	-2.25589	3.61584	-3.92508	0.00056874	0.00238252	-0.206051
14944	MRPS2	-2.25698	4.99909	-8.13341	1.30192e-08	2.22321e-07	9.86879
14945	HMSD	-2.2585	-1.59652	-1.15656	0.257977	0.379831	-4.76231
14946	ZNF3	-2.2634	6.27602	-12.8304	9.4742e-13	5.70208e-11	19.227
14947	ACSM3	-2.26343	0.661436	-2.11506	0.0441726	0.0946522	-3.73512
14948	MZT2B	-2.2635	4.27187	-6.20828	1.44608e-06	1.36017e-05	5.34151
14949	SYTL2	-2.26451	2.05809	-3.10077	0.00460411	0.014346	-1.99329
14950	ZCCHC17	-2.26507	6.55494	-10.9368	3.20767e-11	1.16472e-09	15.7394
14951	GPR179	-2.2659	-2.39612	-1.3699	0.182442	0.291918	-4.54193
14952	CBWD6	-2.26748	3.8342	-2.72939	0.0112347	0.0305441	-2.92849
14953	AC073508.2	-2.26903	-2.07988	-1.32606	0.19636	0.308637	-4.61906
14954	BRSK2	-2.26972	2.81619	-2.39533	0.0241047	0.0579168	-3.38496
14955	TNKS1BP1	-2.27031	7.01037	-13.2313	4.71929e-13	3.28981e-11	19.9145
14957	MASP1	-2.27336	-1.61402	-1.11765	0.273946	0.397276	-4.71513
14956	KLF1	-2.27336	-2.51524	-1.30646	0.202843	0.316509	-4.57082
14958	MRPS34	-2.27378	7.00736	-13.7319	2.0202e-13	1.61848e-11	20.7538
14959	ANKRD34B	-2.27585	0.121736	-1.84594	0.0763254	0.146178	-4.13092
14960	ST7	-2.27599	3.04113	-2.90456	0.00741343	0.0214671	-2.45342
14961	PSAT1	-2.27622	7.66297	-12.8587	9.01549e-13	5.49911e-11	19.2105
14962	ATP6V0B	-2.27628	4.24437	-5.08979	2.65688e-05	0.000167557	2.54821
14963	FLT1	-2.27678	6.0231	-8.48276	5.82546e-09	1.11543e-07	10.62
14964	GLS2	-2.27694	2.3073	-3.01481	0.00567997	0.01717	-2.17538
14965	SLC7A1	-2.27705	7.00366	-12.8274	9.52531e-13	5.70208e-11	19.2206
14966	AKAP12	-2.27772	7.94442	-14.1468	1.01794e-13	9.15745e-12	21.4106
14967	PYY	-2.27815	-1.60081	-1.82643	0.0792978	0.150724	-4.08101
14968	H2BC9	-2.27838	6.62439	-8.98377	1.89113e-09	4.20619e-08	11.6976
14969	ATP5MPL	-2.27857	5.8224	-8.00769	1.74578e-08	2.86275e-07	9.58322
14970	MOB3B	-2.28194	4.36561	-5.31569	1.46649e-05	0.000101005	3.15393
14971	GPR146	-2.28356	-2.76959	-1.58801	0.124381	0.215644	-4.34358
14972	NME3	-2.28482	2.96845	-4.1694	0.000300522	0.00137402	0.372874
14973	SLC30A3	-2.28636	-0.0607124	-1.78499	0.0859441	0.160757	-4.21032
14974	CLDN10	-2.28887	3.22077	-3.22014	0.00342899	0.0111482	-1.75634
14975	LGALS7B	-2.28925	-3.39813	-1.17986	0.248746	0.369482	-4.67032
14976	LRFN2	-2.28925	-2.30742	-1.15501	0.2586	0.380642	-4.68875
14977	PDCD2L	-2.29055	3.99255	-4.1841	0.000289161	0.00132925	0.37841
14978	MRPL57	-2.29133	4.80009	-7.66873	3.89023e-08	5.80578e-07	8.8151
14979	MICOS10	-2.29223	4.98889	-6.98089	2.06919e-07	2.4755e-06	7.19734
14980	ANKRD29	-2.29272	-0.881449	-1.08948	0.285946	0.409966	-4.86016
14981	IGSF10	-2.29277	0.750931	-1.87136	0.0725956	0.140455	-4.10584
14982	NOP56	-2.29378	7.78826	-18.9767	9.51547e-17	2.61721e-14	28.3538
14983	PGBD5	-2.29385	3.18115	-2.56987	0.0162595	0.0417653	-3.17802
14984	FAM167B	-2.29498	-2.73906	-1.48945	0.148408	0.248422	-4.44382
14985	ANKRD11	-2.29504	8.54091	-14.5883	4.99302e-14	5.12119e-12	22.067
14986	KIF5A	-2.29678	4.25736	-4.58591	0.000100426	0.000529522	1.33161
14987	SLC43A3	-2.29745	3.72675	-4.53952	0.000113501	0.000587427	1.2455
14988	ZNF365	-2.29953	-2.57884	-1.64753	0.111492	0.197704	-4.28639
14989	EIF5A	-2.30025	8.45338	-15.7799	7.92598e-15	1.14984e-12	23.918
14990	SMPD2	-2.30154	1.4267	-1.2864	0.209648	0.324706	-4.81101
14991	LEFTY1	-2.30211	2.82142	-2.4972	0.0191834	0.0478262	-3.14373
14992	UNC13A	-2.30242	5.79138	-8.17719	1.17606e-08	2.01684e-07	9.95914
14993	AL121594.1	-2.30272	2.4268	-1.74155	0.0934165	0.171605	-4.83356
14994	CCDC86	-2.3041	5.47927	-9.1446	1.32713e-09	3.09274e-08	12.0976
14995	CKLF	-2.30456	1.71302	-2.56989	0.0162588	0.0417653	-3.08129
14996	PCYT1B	-2.3052	5.30821	-8.67611	3.75887e-09	7.55668e-08	11.0817
14997	APC2	-2.30532	-2.12655	-1.69008	0.102978	0.185342	-4.23904
14998	PCDH1	-2.30989	5.67383	-10.9362	3.21142e-11	1.16472e-09	15.7531
14999	KEAP1	-2.31102	5.00502	-7.40529	7.32656e-08	1.00068e-06	8.20178
15000	HBQ1	-2.31225	-1.27965	-1.30576	0.203077	0.316767	-4.64709
15001	LSM6	-2.31318	5.23161	-6.89154	2.58197e-07	2.99765e-06	6.94856
15002	PGPEP1	-2.31442	4.3544	-4.88469	4.56348e-05	0.000268686	2.07177
15003	WSCD1	-2.31461	4.52111	-5.40481	1.16075e-05	8.25813e-05	3.37089
15004	NDUFA11	-2.3164	5.22039	-7.23954	1.09608e-07	1.42226e-06	7.77192
15005	PODXL2	-2.317	4.62534	-5.14648	2.2883e-05	0.000147335	2.65336
15006	GDPD3	-2.31877	-0.810842	-1.39686	0.174275	0.281564	-4.51796
15007	ACTRT3	-2.32024	1.21271	-2.36495	0.0257823	0.0611086	-3.34061
15008	PPM1E	-2.32089	3.32314	-3.30075	0.00280496	0.00939831	-1.57572
15009	NANOG	-2.32154	6.32053	-9.50569	6.06688e-10	1.53609e-08	12.868
15010	TCF15	-2.32281	1.41747	-2.63622	0.0139573	0.0366887	-2.88107
15011	ARHGEF10L	-2.3239	4.01462	-4.89982	4.38478e-05	0.000260067	2.12912
15012	SMPDL3B	-2.32514	3.31331	-3.43382	0.00200723	0.00706039	-1.38955
15013	IL34	-2.32575	0.353643	-1.71888	0.0975301	0.177501	-4.21219
15014	GPR87	-2.32699	-2.49968	-1.03152	0.311805	0.437483	-4.77518
15015	ALDH1L1	-2.32733	-1.41209	-1.13782	0.26558	0.388326	-4.73625
15016	CNRIP1	-2.32754	-0.548203	-1.44661	0.159965	0.263293	-4.50021
15017	FBXL16	-2.32852	2.54242	-2.65998	0.0132097	0.0350093	-2.86118
15018	MFSD13A	-2.32861	1.97197	-2.4758	0.0201328	0.0497651	-3.18624
15019	BNC2	-2.32981	3.90228	-4.16878	0.000301011	0.00137587	0.350336
15020	TBCA	-2.33278	7.29602	-11.6225	8.55827e-12	3.84955e-10	17.0195
15021	LAMTOR5	-2.3331	4.04193	-5.9531	2.7861e-06	2.37756e-05	4.71606
15022	WNT5B	-2.33336	1.68125	-1.97736	0.0587006	0.118706	-3.93643
15023	NEDD8	-2.33657	5.89109	-10.2342	1.31594e-10	3.96087e-09	14.366
15024	MMEL1	-2.33677	-2.59663	-1.17579	0.250341	0.371133	-4.6745
15025	FABP6	-2.33854	0.495117	-1.76994	0.0884723	0.164511	-4.22753
15026	NLRP1	-2.34039	-1.94107	-1.31974	0.198432	0.311074	-4.60911
15027	SAFB	-2.34051	6.71443	-10.0133	2.07686e-10	6.00425e-09	13.8939
15028	GPRC5A	-2.34555	-0.99368	-1.55921	0.131046	0.224722	-4.36194
15029	PINX1	-2.34664	4.41869	-6.87273	2.70551e-07	3.12084e-06	6.92443
15030	AMH	-2.34789	1.70138	-2.8524	0.00839877	0.0239415	-2.49339
15031	NDUFAB1	-2.34977	5.51153	-8.83018	2.66058e-09	5.63729e-08	11.4233
15032	GLP1R	-2.35047	0.632249	-2.29616	0.0299835	0.0691229	-3.4435
15033	EPDR1	-2.35143	2.82632	-3.40797	0.00214265	0.00746335	-1.35772
15034	UQCR11	-2.3575	4.75202	-7.94597	2.01772e-08	3.22976e-07	9.45168
15035	MRPL14	-2.35911	4.17536	-5.83135	3.81732e-06	3.12517e-05	4.41954
15036	RPLP2	-2.3593	9.30682	-19.229	6.90157e-17	2.09691e-14	28.6485
15037	YBEY	-2.3628	2.41346	-2.60015	0.0151682	0.0393387	-3.01393
15038	H4C5	-2.36362	6.32998	-8.99868	1.82976e-09	4.08663e-08	11.7383
15039	SFMBT1	-2.36398	4.54069	-5.56201	7.69331e-06	5.78683e-05	3.7559
15040	AARSD1	-2.36559	4.13328	-3.94901	0.000534433	0.00225582	-0.172805
15041	JPT1	-2.36646	6.40382	-11.6003	8.92496e-12	3.99218e-10	17.0137
15042	CATSPER4	-2.3676	-2.30321	-1.17285	0.251497	0.372504	-4.67696
15043	NABP2	-2.3678	4.51291	-5.61649	6.67372e-06	5.11738e-05	3.89238
15044	DPP4	-2.3682	0.61331	-1.64057	0.112938	0.199632	-4.35746
15045	H4C1	-2.36923	3.59196	-4.74072	6.67359e-05	0.000373012	1.73974
15046	CCDC12	-2.3701	4.14886	-6.51614	6.6118e-07	6.79125e-06	6.07748
15047	NCAN	-2.37089	0.0857875	-1.46353	0.155317	0.257123	-4.62489
15048	PLEKHA7	-2.3715	4.1023	-4.91438	4.21956e-05	0.000251835	2.16951
15049	ASNS	-2.37376	7.12237	-11.356	1.42119e-11	5.95976e-10	16.5413
15050	UBB	-2.37429	8.84319	-20.3328	1.76593e-17	7.10919e-15	30.035
15051	NANOGP8	-2.37497	3.69749	-3.61407	0.00126902	0.00477678	-0.905457
15052	JARID2	-2.37729	7.99224	-18.2558	2.43233e-16	5.75327e-14	27.4266
15053	ST20	-2.37765	1.76135	-2.76301	0.0103808	0.028609	-2.6642
15054	SCAND1	-2.37765	4.5259	-7.47026	6.26246e-08	8.7085e-07	8.34203
15055	PGAM4	-2.37865	0.436514	-2.29161	0.0302819	0.0697011	-3.45548
15056	HRH2	-2.37935	0.990091	-2.37801	0.0250487	0.0596796	-3.36637
15057	SPHK1	-2.38011	-1.21894	-1.73386	0.094795	0.173701	-4.20516
15058	PDAP1	-2.3805	7.91321	-18.098	2.99998e-16	6.80403e-14	27.2159
15059	LRRC4	-2.38052	2.92266	-4.42811	0.000152251	0.00075874	0.991219
15060	INAFM2	-2.38115	3.27157	-3.33967	0.00254435	0.00863835	-1.54373
15061	TMEM208	-2.38268	3.51368	-4.52906	0.000116676	0.000601747	1.21308
15062	IFITM2	-2.3854	6.79759	-11.6669	7.87227e-12	3.6116e-10	17.1343
15063	SHMT2	-2.3915	7.15308	-13.1071	5.84627e-13	3.89019e-11	19.7058
15064	CTXN1	-2.3937	3.46794	-5.23742	1.80137e-05	0.000120064	2.95687
15065	AC012184.2	-2.39438	1.58061	-2.10661	0.0449614	0.0960867	-4.04458
15066	NR5A2	-2.39461	2.97525	-2.78675	0.00981529	0.0272604	-2.63218
15067	GLI1	-2.39607	2.27589	-1.83599	0.0778291	0.148476	-4.27711
15068	HSD3B7	-2.39623	0.217934	-1.79926	0.083603	0.15731	-4.14714
15069	RBFOX3	-2.40205	2.65987	-2.98431	0.00611629	0.0182864	-2.24265
15070	CAVIN1	-2.40325	4.22754	-5.20163	1.97917e-05	0.000129661	2.87293
15071	HK1	-2.40574	7.61932	-15.4867	1.23338e-14	1.64142e-12	23.5279
15072	LENG1	-2.40583	2.16275	-3.33133	0.00259814	0.00878946	-1.50969
15073	RBPMS2	-2.40918	6.23539	-10.926	3.27675e-11	1.18308e-09	15.7279
15074	FAM107A	-2.40923	-1.26058	-1.3004	0.204881	0.31905	-4.57714
15075	GGN	-2.41266	-0.834898	-1.74678	0.0924884	0.170332	-4.1933
15076	PVALB	-2.41496	-2.32325	-1.38641	0.177405	0.28559	-4.50569
15077	RASD2	-2.41701	-0.731723	-1.85708	0.074671	0.143711	-4.0469
15078	SNRPN	-2.41805	8.35981	-20.2576	1.93376e-17	7.59497e-15	29.9439
15079	SNRPA1	-2.41971	6.29443	-11.5584	9.6624e-12	4.29817e-10	16.9339
15080	ZCWPW1	-2.42182	1.05656	-1.88496	0.0706676	0.137352	-4.04239
15081	RAB5C	-2.42271	5.01808	-5.89557	3.23259e-06	2.71541e-05	4.56967
15082	TEK	-2.42438	3.67587	-4.21682	0.000265384	0.0012319	0.489524
15083	NES	-2.42479	7.79956	-14.1838	9.58349e-14	8.66983e-12	21.4522
15084	NMRK2	-2.42571	3.48141	-4.86386	4.82142e-05	0.000282222	2.04677
15085	DTD1	-2.42736	4.92184	-6.38305	9.26238e-07	9.17295e-06	5.73162
15086	HAPLN3	-2.42743	2.57335	-3.95093	0.000531768	0.00224693	-0.149205
15087	TFE3	-2.42817	4.97526	-5.81362	3.99688e-06	3.26047e-05	4.31255
15088	NDUFA13	-2.43387	6.36318	-8.74118	3.24719e-09	6.67809e-08	11.1115
15089	RDH12	-2.4341	-1.66644	-1.50974	0.143175	0.241343	-4.42612
15090	CD82	-2.43584	4.42401	-6.17765	1.56401e-06	1.44909e-05	5.21028
15091	MRPL41	-2.43617	4.10676	-6.15015	1.67816e-06	1.53497e-05	5.19637
15092	GCK	-2.43653	-0.172262	-1.66716	0.107493	0.191923	-4.30281
15093	CSKMT	-2.4376	2.62559	-3.13719	0.00420978	0.013312	-1.95826
15094	TBC1D30	-2.44005	1.15902	-2.41607	0.0230171	0.0557193	-3.25595
15095	POMP	-2.44039	7.09261	-14.4004	6.74648e-14	6.42832e-12	21.8432
15096	IL23R	-2.44101	-1.49729	-1.56321	0.130103	0.223544	-4.38709
15097	MTHFS	-2.4418	2.42837	-3.78813	0.000811093	0.00324414	-0.50943
15098	RPS19BP1	-2.44319	4.83799	-6.88842	2.60208e-07	3.01448e-06	6.97894
15099	RND3	-2.44336	5.0461	-7.97779	1.87252e-08	3.03657e-07	9.51523
15100	TMA7	-2.44337	6.84328	-9.84373	2.96037e-10	8.26183e-09	13.4342
15101	USP44	-2.4441	6.45384	-10.5126	7.46761e-11	2.43917e-09	14.8946
15102	GPR75	-2.44417	1.61447	-1.97081	0.059486	0.119726	-3.98566
15103	AC003002.2	-2.44475	0.369474	-2.36488	0.0257863	0.0611091	-3.34034
15104	GNG5	-2.44485	5.17961	-7.31305	9.16388e-08	1.21955e-06	7.98679
15105	FAM186B	-2.44717	-1.97945	-1.7466	0.0925198	0.170346	-4.18049
15106	SAMHD1	-2.44785	4.06176	-5.9447	2.84717e-06	2.41686e-05	4.69792
15107	NCL	-2.44856	10.9043	-20.7095	1.12576e-17	4.89951e-15	30.4145
15108	FAM209B	-2.44861	-2.61354	-1.67276	0.106375	0.190307	-4.23972
15109	RNF208	-2.4514	1.20309	-2.46646	0.0205607	0.0506408	-3.16979
15110	MCUB	-2.45248	2.45683	-3.34347	0.00252022	0.00856631	-1.48386
15111	NSRP1	-2.45344	5.9791	-7.98137	1.85685e-08	3.02028e-07	9.52076
15112	EMC9	-2.45495	2.76476	-3.55093	0.00149106	0.00547811	-1.06363
15113	ATP2A3	-2.45732	2.91583	-3.49519	0.0017182	0.00616903	-1.16697
15114	CHAF1A	-2.46128	7.29936	-15.8634	6.99721e-15	1.02433e-12	24.0884
15115	C19orf84	-2.46142	0.671416	-2.13167	0.042657	0.0920292	-3.71271
15116	STIMATE-MUSTN1	-2.46172	-1.00355	-1.58471	0.12513	0.21671	-4.42181
15117	P2RX3	-2.46479	-1.92097	-1.5153	0.14177	0.239475	-4.4062
15118	ANK1	-2.46692	2.34738	-2.23242	0.034422	0.0773805	-3.63529
15119	AC104304.2	-2.4684	-1.31589	-1.41142	0.169983	0.276154	-4.50582
15120	POLR3K	-2.46869	4.06995	-4.85063	4.99276e-05	0.000290352	2.00049
15121	MFAP2	-2.46957	6.44233	-12.6828	1.2296e-12	7.09686e-11	18.9648
15122	TRIL	-2.47071	1.58516	-2.9127	0.0072699	0.0211084	-2.3716
15123	A1BG	-2.47116	1.65963	-2.78534	0.00984812	0.0273374	-2.61194
15124	SYNDIG1L	-2.47196	1.1438	-2.95655	0.00654123	0.0193628	-2.27889
15125	KCNH2	-2.47313	0.582134	-1.69563	0.101909	0.183787	-4.3069
15126	TDRD12	-2.47396	1.12546	-2.69091	0.0122924	0.0329687	-2.78902
15127	CTU2	-2.48144	2.94829	-2.78318	0.00989859	0.0274575	-2.65247
15128	SCN4B	-2.48298	-2.09624	-1.4019	0.17278	0.279767	-4.49276
15129	VKORC1	-2.48528	4.45105	-7.13162	1.42744e-07	1.8085e-06	7.54892
15130	ATP5PF	-2.4857	5.79698	-8.57016	4.77589e-09	9.29941e-08	10.8449
15131	MUC4	-2.48596	1.20876	-3.00972	0.0057506	0.0173542	-2.17141
15132	SAFB2	-2.48669	6.21075	-8.9038	2.25809e-09	4.92709e-08	11.572
15133	SNTG1	-2.48842	-0.229379	-2.77693	0.0100456	0.0277946	-2.6202
15134	CYP27B1	-2.48844	-0.668093	-1.51048	0.142988	0.241077	-4.45558
15135	AKAP1	-2.4887	5.28692	-6.4509	7.79798e-07	7.858e-06	5.91434
15136	LOXHD1	-2.48934	-1.5469	-1.59772	0.122198	0.212582	-4.3242
15137	STAC	-2.49015	1.72151	-2.52547	0.0179923	0.0454406	-3.09173
15138	RELL2	-2.49231	2.1281	-3.15599	0.00401909	0.0127929	-1.88586
15139	COLCA2	-2.49479	-1.31113	-1.26914	0.215643	0.33201	-4.65394
15140	GTF3C6	-2.49538	5.3161	-10.0314	2.00032e-10	5.82479e-09	13.923
15141	HLA-DPB1	-2.49717	2.74393	-3.44821	0.0019355	0.00684244	-1.26008
15142	COL15A1	-2.50213	-3.19723	-1.21787	0.234217	0.352981	-4.64503
15143	MPZ	-2.50401	-0.449981	-1.72276	0.0968167	0.176542	-4.2358
15144	RPP21	-2.50472	3.51358	-4.52576	0.000117696	0.000606279	1.20727
15145	ITPA	-2.50892	3.76843	-4.44825	0.00014438	0.000724058	1.02597
15146	AL049629.2	-2.51067	-2.02708	-1.75632	0.0908163	0.167939	-4.19622
15147	AC012213.5	-2.51117	-2.65222	-0.616076	0.543204	0.659421	-5.00343
15148	PLAAT3	-2.5114	3.95171	-3.9212	0.000574514	0.00240359	-0.214626
15149	PSMD8	-2.51701	6.68152	-14.5232	5.54e-14	5.54103e-12	22.024
15150	ICAM3	-2.51744	1.89311	-3.03506	0.00540679	0.0164461	-2.12108
15151	TRERF1	-2.51866	4.18348	-4.64466	8.60012e-05	0.000463015	1.49192
15152	ROMO1	-2.51913	4.86024	-8.59353	4.52963e-09	8.91694e-08	10.9043
15153	C19orf81	-2.51939	-1.40789	-1.65323	0.110318	0.19599	-4.32818
15154	PSORS1C2	-2.52305	-2.70426	-1.45991	0.1563	0.258427	-4.46114
15155	MRPL20	-2.52453	5.16551	-8.29163	9.02691e-09	1.62052e-07	10.2324
15156	CMTM7	-2.52698	2.79452	-3.99548	0.000473505	0.00203928	-0.0299451
15157	AL121845.3	-2.52721	1.10715	-2.69351	0.0122182	0.0328135	-2.77716
15158	STX4	-2.52844	3.42238	-3.78804	0.000811287	0.00324414	-0.5119
15159	LRRTM3	-2.52889	-2.72935	-2.05963	0.0495836	0.104073	-3.80176
15160	HLF	-2.52998	-2.55837	-1.37614	0.180525	0.289455	-4.5391
15161	MPP1	-2.53113	3.30972	-3.81574	0.000755204	0.00305247	-0.448353
15162	MAP7D2	-2.53229	2.45922	-3.0954	0.00466522	0.0145123	-2.01902
15163	FEZF1	-2.53279	-2.86164	-1.46316	0.155416	0.257185	-4.43927
15164	CACNA2D3	-2.53471	1.72645	-2.31902	0.0285228	0.0662869	-3.4306
15165	MSH4	-2.53681	-2.0358	-1.26898	0.2157	0.332067	-4.60509
15166	TJP2	-2.5423	6.24405	-8.36225	7.6738e-09	1.40742e-07	10.3434
15167	TMEM253	-2.5424	-1.63095	-1.77839	0.0870452	0.162421	-4.13968
15168	MSMP	-2.54437	-2.81834	-1.71564	0.0981319	0.178415	-4.1966
15169	METTL26	-2.54603	3.94915	-5.49451	9.17771e-06	6.71462e-05	3.59262
15170	LYAR	-2.54828	6.40671	-11.3143	1.53978e-11	6.37407e-10	16.4698
15171	NDUFB3	-2.54969	3.99367	-6.44465	7.92233e-07	7.94849e-06	5.90594
15172	DLX2	-2.54981	-1.74017	-1.30038	0.204888	0.31905	-4.60744
15173	ARHGAP30	-2.55016	-1.405	-1.25754	0.219746	0.336717	-4.61387
15174	LKAAEAR1	-2.55016	-3.75104	-1.44709	0.159831	0.263138	-4.45359
15175	GPX1	-2.55099	5.75143	-11.3924	1.32556e-11	5.66192e-10	16.6082
15176	ATAD3B	-2.55196	4.34492	-5.26608	1.67062e-05	0.000112702	3.02468
15177	KDR	-2.55292	5.78885	-8.20895	1.09262e-08	1.89392e-07	10.0386
15178	LYSMD2	-2.55392	-0.684216	-1.70207	0.10068	0.182021	-4.23852
15179	CXCL3	-2.55437	-0.882633	-2.46853	0.0204652	0.0504525	-3.16629
15180	TRIM6-TRIM34	-2.55446	-2.20147	-0.725703	0.474507	0.598465	-4.95546
15181	CNTN2	-2.55885	-0.490537	-2.54501	0.0172099	0.0437738	-3.05445
15182	RILP	-2.55958	0.983443	-3.55685	0.00146875	0.00540945	-1.08286
15183	EDF1	-2.56019	6.6875	-12.4892	1.7368e-12	9.48057e-11	18.6222
15184	ATP6V0C	-2.56239	5.83083	-9.63402	4.61229e-10	1.20375e-08	13.1331
15185	ORM2	-2.56283	-1.45334	-1.18569	0.246477	0.366551	-4.67031
15186	UBXN1	-2.56469	6.61186	-10.2968	1.15758e-10	3.55736e-09	14.4836
15187	HNRNPM	-2.56573	8.65691	-18.2505	2.44971e-16	5.75327e-14	27.4132
15188	G6PC3	-2.56581	4.95337	-9.33879	8.69321e-10	2.1146e-08	12.4045
15189	RIPOR2	-2.5676	3.0885	-4.55141	0.000109997	0.00057212	1.27054
15190	CRYBG2	-2.56927	2.10956	-3.17313	0.00385248	0.012326	-1.84354
15191	AP001267.5	-2.56985	1.63256	-2.78312	0.00989993	0.0274575	-2.80295
15192	ZNF233	-2.57134	0.503212	-2.84082	0.00863358	0.0244636	-2.50464
15193	HMOX2	-2.57495	4.20712	-7.11175	1.49879e-07	1.88052e-06	7.46678
15194	ACSS1	-2.57807	-0.866333	-2.17172	0.0391923	0.0858223	-3.62992
15195	CALD1	-2.58268	8.49474	-20.5868	1.30254e-17	5.51968e-15	30.3338
15196	AC078927.1	-2.58503	-2.8994	-0.76382	0.451856	0.5776	-4.93736
15197	CXCL12	-2.58608	4.2709	-5.85712	3.57081e-06	2.95874e-05	4.47417
15198	PHPT1	-2.5867	4.64176	-6.24834	1.30537e-06	1.23868e-05	5.40185
15199	COL20A1	-2.58725	-2.53281	-2.24033	0.0338402	0.0762244	-3.53724
15200	PID1	-2.59368	0.339511	-1.67967	0.105008	0.188344	-4.3008
15201	ATP5MC3	-2.59429	6.96381	-5.67822	5.68224e-06	4.46129e-05	3.54612
15202	MSC	-2.59537	-1.31319	-1.73438	0.0947012	0.173587	-4.21151
15203	AC245033.1	-2.59635	0.663521	-1.64849	0.111294	0.197419	-4.29936
15204	TPM2	-2.59707	6.82047	-14.8473	3.31316e-14	3.67944e-12	22.5373
15205	ATF3	-2.59842	4.11126	-4.46624	0.000137694	0.000696386	1.0814
15206	DAAM2	-2.59964	0.216977	-2.15863	0.0402958	0.0878768	-3.65333
15207	C5orf63	-2.60039	3.3806	-3.88864	0.000625207	0.00258478	-0.30253
15208	PMEL	-2.60115	3.91238	-3.84561	0.000699016	0.00285505	-0.397529
15209	TEX13B	-2.6017	0.306351	-2.07354	0.0481739	0.101617	-3.77795
15210	RNASEK-C17orf49	-2.60216	-0.695207	-0.816164	0.421826	0.549657	-4.91233
15211	NDUFS8	-2.60228	5.12426	-7.60562	4.52357e-08	6.58022e-07	8.65207
15212	C1orf35	-2.60454	4.52454	-5.6945	5.4464e-06	4.29497e-05	4.07882
15213	CKMT1A	-2.6065	3.9952	-3.17835	0.00380313	0.0121898	-1.91978
15214	PODXL	-2.60719	9.20038	-21.6734	3.67471e-18	1.97246e-15	31.5917
15215	CP	-2.60764	0.370992	-2.64374	0.0137166	0.036186	-2.8628
15216	PCDHGA7	-2.60775	-0.469628	-1.08282	0.288836	0.41303	-4.78596
15217	MRPS24	-2.6099	3.64107	-3.10524	0.00455384	0.0142169	-2.25702
15218	BMP6	-2.61175	-1.38734	-1.25495	0.220669	0.337586	-4.61684
15219	KCNK10	-2.61178	-1.05287	-2.28392	0.0307931	0.0705851	-3.47999
15220	FGFBP3	-2.61235	3.62383	-2.73448	0.0111013	0.0302377	-2.83296
15221	EPHX3	-2.6128	3.0358	-3.65479	0.00114331	0.00435861	-0.80483
15222	EPAS1	-2.61487	-1.04317	-2.01578	0.0542741	0.111519	-3.85068
15223	DPPA5	-2.61517	-3.32048	-1.46738	0.154275	0.255848	-4.43626
15224	CD74	-2.62607	4.19603	-5.79585	4.1854e-06	3.38798e-05	4.30701
15225	DUSP23	-2.6272	3.41583	-3.47831	0.00179339	0.00640333	-1.24536
15226	SP2	-2.62736	3.99875	-5.05759	2.89217e-05	0.000180444	2.50782
15227	RGS7BP	-2.62877	0.739517	-1.49822	0.146129	0.245269	-4.49813
15228	NPIPA3	-2.63179	2.52035	-2.22735	0.034799	0.0780349	-3.80531
15229	B3GNT7	-2.63235	5.7652	-6.52801	6.41656e-07	6.61074e-06	6.11651
15230	CHRNB2	-2.63263	0.860442	-2.06216	0.0493247	0.103678	-3.80922
15231	C9orf116	-2.63378	1.33895	-3.02817	0.00549826	0.0166896	-2.13463
15232	TIMM17B	-2.63462	4.07195	-5.86037	3.54086e-06	2.93607e-05	4.49144
15233	TERF1	-2.63539	8.14732	-24.0542	2.77363e-19	2.61315e-16	34.1348
15234	TFPT	-2.63586	3.08255	-3.60116	0.00131162	0.004913	-0.947098
15235	UQCRQ	-2.63773	5.44808	-6.92894	2.35319e-07	2.76999e-06	7.01445
15236	CHST2	-2.6443	3.15342	-3.84822	0.000694308	0.00284034	-0.374906
15237	ZFP42	-2.64431	7.17754	-16.2309	4.06783e-15	6.61659e-13	24.6156
15238	TOMM5	-2.64561	6.42018	-13.1713	5.23219e-13	3.58527e-11	19.7744
15239	AC005832.4	-2.64575	2.01118	-1.45404	0.157909	0.260613	-4.63789
15240	POU5F1	-2.64776	8.83543	-22.9114	9.29908e-19	6.51057e-16	32.9436
15241	AL162231.1	-2.65255	1.22813	-2.98103	0.00616517	0.018412	-2.22811
15242	KIF1A	-2.65482	8.00767	-14.1842	9.5764e-14	8.66983e-12	21.4874
15243	PRKY	-2.65651	1.83436	-1.84565	0.0763676	0.146224	-4.10934
15244	TNFSF11	-2.65799	-0.345256	-1.46876	0.153902	0.255361	-4.51668
15245	GOLGA8K	-2.66032	-2.30783	-1.23067	0.229471	0.347622	-4.67243
15246	NDUFA1	-2.66038	4.4616	-6.31927	1.08935e-06	1.05674e-05	5.60727
15247	SH2B3	-2.66112	5.1233	-7.31631	9.09142e-08	1.21091e-06	7.97682
15248	BX470111.1	-2.66495	-2.35615	-1.44922	0.159238	0.262296	-4.53569
15249	MPC1	-2.66654	2.06956	-3.09495	0.00467029	0.0145213	-2.01538
15250	AC135178.3	-2.66711	-0.438186	-1.13953	0.264878	0.387511	-4.92938
15251	UBALD1	-2.66818	3.87221	-5.2383	1.79719e-05	0.000119984	2.96209
15252	ABLIM3	-2.66861	-2.16342	-1.19866	0.241479	0.361288	-4.66173
15253	RPL30	-2.66955	7.1843	-15.7693	8.05372e-15	1.15794e-12	23.9464
15254	LHFPL6	-2.67046	0.937761	-2.6872	0.0123993	0.0332002	-2.81114
15255	NOS2	-2.67207	-0.227312	-1.72166	0.0970174	0.176808	-4.21294
15256	B3GALT5	-2.6748	4.7466	-5.75014	4.7128e-06	3.77536e-05	4.16843
15257	ELOF1	-2.67483	4.12768	-6.12404	1.79439e-06	1.62241e-05	5.13506
15258	RPS19	-2.67494	8.96803	-22.2305	1.96322e-18	1.17088e-15	32.2219
15259	ARID5A	-2.67866	1.60823	-2.03344	0.0523401	0.108417	-3.91769
15260	C19orf38	-2.68065	-3.03898	-1.71497	0.0982558	0.178579	-4.19731
15261	YIF1A	-2.68066	3.86106	-5.25644	1.7135e-05	0.000115064	3.00426
15262	PTN	-2.68071	3.88005	-4.54697	0.000111292	0.000578109	1.27853
15263	PRDM14	-2.68351	3.48166	-3.65966	0.00112912	0.00431471	-0.840102
15264	C1orf226	-2.6882	4.50921	-4.78066	6.00579e-05	0.000340652	1.83272
15265	RPLP1	-2.69006	9.05971	-15.0009	2.60518e-14	2.99651e-12	22.672
15266	DKC1	-2.69138	7.24636	-17.9734	3.54421e-16	7.73002e-14	26.998
15267	TNFRSF12A	-2.69198	4.70297	-7.50404	5.77292e-08	8.14022e-07	8.39979
15268	IRF4	-2.69432	-0.582308	-1.42577	0.165839	0.27065	-4.51218
15269	CHCHD1	-2.69553	3.81107	-4.30209	0.000212133	0.00101409	0.670904
15270	RAB13	-2.69723	6.8059	-12.9048	8.31468e-13	5.16955e-11	19.3448
15271	GPR158	-2.69741	-0.503107	-1.4008	0.173103	0.280123	-4.55006
15272	PPARGC1B	-2.70409	3.55178	-4.24664	0.000245402	0.00115042	0.558909
15273	NANOGNB	-2.70546	-2.5939	-1.42189	0.166951	0.272087	-4.47798
15274	DPF1	-2.70615	1.625	-3.50676	0.00166845	0.00601322	-1.14492
15275	TMEM107	-2.7083	5.15869	-3.5956	0.00133041	0.00497415	-1.4116
15276	MRPL51	-2.71278	5.60172	-9.38198	7.91768e-10	1.9525e-08	12.6013
15277	SERF2	-2.71541	7.48246	-20.8506	9.5287e-18	4.38402e-15	30.5845
15278	FAM110C	-2.71675	0.610161	-2.74232	0.0108988	0.029802	-2.69924
15279	CNN1	-2.71839	4.15782	-6.08154	2.00132e-06	1.78446e-05	5.03205
15280	HMGN3	-2.71871	6.00926	-9.22057	1.12404e-09	2.66182e-08	12.2579
15281	FGF1	-2.72078	-2.18263	-1.4428	0.161026	0.264672	-4.45908
15282	CLDN4	-2.72175	2.84801	-3.24108	0.00325504	0.0106778	-1.72016
15283	ADAMTS8	-2.72267	1.50004	-3.5477	0.0015034	0.00551323	-1.06527
15284	SMPD3	-2.72846	-1.56894	-1.14913	0.260972	0.382979	-4.73653
15285	BOLA2	-2.72857	3.76879	-4.85911	4.88217e-05	0.00028526	1.96434
15286	MUC3A	-2.73466	3.85463	-4.35151	0.000186274	0.000906489	0.801621
15287	SH2D3A	-2.73485	3.70007	-3.65586	0.00114017	0.0043497	-0.830563
15288	IQGAP2	-2.73859	6.11145	-7.52098	5.54229e-08	7.84279e-07	8.46179
15289	BEX5	-2.74042	3.12241	-3.06099	0.00507521	0.015558	-2.11544
15290	REX1BD	-2.74069	3.87822	-4.75334	6.455e-05	0.000362556	1.75521
15291	NUPR2	-2.74226	-1.84698	-1.3151	0.199964	0.312836	-4.56989
15292	YBX1	-2.74351	9.66541	-20.0849	2.38457e-17	8.82111e-15	29.7191
15293	NCR3LG1	-2.74511	1.25987	-2.68936	0.0123369	0.0330661	-2.80226
15294	INPP1	-2.7458	0.503926	-1.84744	0.0761003	0.145869	-4.10314
15295	SLC34A2	-2.74874	1.06465	-2.79032	0.00973288	0.0270876	-2.59589
15296	C17orf67	-2.74912	0.982625	-2.73406	0.0111122	0.030257	-2.69919
15297	ALX1	-2.74971	-1.12244	-1.80042	0.0834159	0.15705	-4.10813
15298	ARC	-2.75014	2.04183	-4.35758	0.000183321	0.000893739	0.769087
15299	SUSD2	-2.75286	0.636538	-2.70553	0.01188	0.0320228	-2.78481
15300	MTLN	-2.75362	2.48111	-4.11177	0.000349482	0.00156542	0.242209
15301	NUTM2B	-2.75381	-1.19563	-1.64403	0.112218	0.198752	-4.39217
15302	TMEM37	-2.75636	1.18598	-3.92819	0.000564162	0.00236581	-0.228084
15303	AC120114.4	-2.75829	0.64131	-1.27023	0.215259	0.331578	-4.78883
15304	RPL19	-2.76077	9.77915	-26.1933	3.29977e-20	4.58332e-17	36.2911
15305	MAGED4	-2.76331	0.785817	-0.643383	0.525614	0.644088	-4.99881
15306	HIRIP3	-2.76379	3.65042	-4.57152	0.000104313	0.000546973	1.33795
15307	EGFL6	-2.76485	-2.51898	-1.6004	0.121601	0.211806	-4.32348
15308	CTTNBP2	-2.767	4.2724	-6.17361	1.58029e-06	1.46166e-05	5.25703
15309	MFAP1	-2.7684	6.58431	-12.07	3.71888e-12	1.87141e-10	17.8575
15310	COMMD6	-2.76913	4.91365	-7.81927	2.72035e-08	4.19998e-07	9.14905
15311	SPAG7	-2.76983	5.85429	-10.3503	1.03774e-10	3.24482e-09	14.5827
15312	TXLNB	-2.7707	-2.85887	-1.88988	0.0699801	0.136279	-4.01167
15313	NOS1AP	-2.77094	4.52001	-6.19604	1.49207e-06	1.39528e-05	5.28716
15314	PHGDH	-2.77173	8.07764	-23.4196	5.3941e-19	4.57164e-16	33.3786
15315	BOLL	-2.77175	-2.79272	-1.84842	0.0759533	0.145643	-4.05659
15316	RPL41	-2.77344	8.84283	-19.2877	6.40829e-17	1.98448e-14	28.7379
15317	ELAVL2	-2.77453	3.66635	-4.42346	0.000154127	0.000767028	0.982083
15318	PHLDA1	-2.77519	6.33212	-10.552	6.89815e-11	2.26234e-09	14.9191
15319	EBNA1BP2	-2.77849	6.61664	-11.6722	7.79305e-12	3.59574e-10	17.1476
15320	MMP10	-2.78154	-3.7231	-2.04571	0.051033	0.106449	-3.83566
15321	ELN	-2.78405	0.916199	-2.19157	0.0375707	0.0829677	-3.61338
15322	TXNRD2	-2.78436	1.8422	-3.03913	0.00535339	0.016299	-2.13162
15323	OVCA2	-2.78473	2.42889	-3.23446	0.00330909	0.0108152	-1.71528
15324	GOLGA8F	-2.78563	-2.47046	-1.64433	0.112155	0.198684	-4.26876
15325	C11orf87	-2.79152	-2.02444	-1.58465	0.125144	0.21671	-4.32736
15326	COX17	-2.79161	4.77008	-8.21016	1.08958e-08	1.89067e-07	9.97369
15327	MRPS7	-2.79467	5.28259	-9.04373	1.65655e-09	3.73082e-08	11.8673
15328	FAM131B	-2.79555	3.17134	-3.83688	0.000715008	0.00291119	-0.393013
15329	NDUFB7	-2.79617	5.39551	-7.91438	2.17337e-08	3.44805e-07	9.37572
15330	ANXA9	-2.79623	-1.15377	-1.90059	0.0685053	0.133925	-3.99074
15331	PAGE4	-2.79752	-3.54402	-1.51134	0.142771	0.240787	-4.39736
15332	CREB5	-2.79842	1.62455	-3.56428	0.00144116	0.0053227	-1.02024
15333	RNF128	-2.80034	-1.68965	-1.7802	0.0867428	0.161963	-4.14381
15335	C1QL3	-2.80839	-1.12817	-1.66259	0.108413	0.19329	-4.25061
15334	RXFP1	-2.80839	-3.77243	-2.18823	0.0378393	0.0834121	-3.66668
15336	HUS1B	-2.8087	-1.83615	-1.48004	0.150888	0.251631	-4.4449
15337	H3C13	-2.8091	4.83365	-6.42872	8.24876e-07	8.24006e-06	5.87122
15338	COX7A2	-2.81352	5.48136	-7.66819	3.89529e-08	5.80795e-07	8.77513
15339	LTB4R2	-2.8137	0.588285	-2.12547	0.0432172	0.0929637	-3.69966
15340	RPL37	-2.81679	8.5353	-24.0043	2.92099e-19	2.61315e-16	34.0819
15341	GRIPAP1	-2.81755	5.45572	-9.36068	8.29091e-10	2.03519e-08	12.509
15342	MRPL46	-2.81758	4.00577	-5.84364	3.69767e-06	3.04571e-05	4.42482
15343	PCED1B	-2.81785	1.31964	-2.92932	0.00698507	0.0204035	-2.34506
15344	FAM72D	-2.81882	2.79708	-1.60148	0.121359	0.211521	-4.50837
15345	GNA14	-2.82119	2.10334	-3.34412	0.00251612	0.00855694	-1.48279
15346	CENPVL3	-2.8261	0.989589	-1.81905	0.0804476	0.152621	-4.12056
15347	C9orf135	-2.83254	-0.436103	-3.07981	0.00484681	0.0149805	-2.07578
15348	TEX13C	-2.83336	-2.16089	-1.34854	0.189124	0.299751	-4.54242
15349	ERVMER34-1	-2.83605	4.05246	-4.91135	4.25339e-05	0.0002533	2.15181
15350	CDX4	-2.83736	-0.251436	-1.70375	0.10036	0.181609	-4.22225
15351	CST6	-2.83945	-3.01232	-1.93296	0.0642093	0.127147	-3.95311
15352	MYO1F	-2.84006	1.32332	-2.69212	0.0122578	0.0328978	-2.78804
15353	SORBS2	-2.84052	1.27815	-3.37883	0.00230591	0.0079546	-1.40987
15354	CSRP1	-2.84224	3.45688	-7.69505	3.6536e-08	5.51913e-07	8.71976
15355	POLR2J	-2.84413	5.32474	-9.80782	3.1926e-10	8.75817e-09	13.439
15356	HCN4	-2.8446	3.35483	-4.7971	5.75069e-05	0.000327567	1.87395
15357	DDRGK1	-2.84572	4.56063	-6.69393	4.22711e-07	4.57147e-06	6.47142
15358	CCM2L	-2.84748	1.27856	-2.73416	0.0111097	0.0302553	-2.70681
15359	TAF15	-2.84762	7.17515	-12.5932	1.44201e-12	8.14759e-11	18.8121
15360	CARS1	-2.84888	6.55957	-13.7896	1.83471e-13	1.48464e-11	20.7769
15361	PPAN	-2.85436	4.88042	-9.06195	1.59136e-09	3.59406e-08	11.8114
15362	KLK5	-2.85447	-2.5508	-1.71443	0.0983559	0.17864	-4.2029
15363	CYRIA	-2.8562	1.89281	-3.1574	0.00400514	0.0127561	-1.87398
15364	RASL11B	-2.85791	4.24534	-6.85364	2.83698e-07	3.25528e-06	6.87401
15365	RPL36A-HNRNPH2	-2.85956	5.55034	-12.8924	8.49781e-13	5.26309e-11	19.2592
15366	KCNAB1	-2.86114	-1.56251	-2.34418	0.0269901	0.0633744	-3.37678
15367	RRS1	-2.86249	4.9932	-7.66125	3.96034e-08	5.88315e-07	8.76277
15368	PGAM2	-2.86311	-1.22717	-1.54359	0.134782	0.22972	-4.38273
15369	IFITM1	-2.86821	5.71817	-8.07618	1.48754e-08	2.50563e-07	9.73585
15370	RNF113A	-2.86841	3.31074	-3.63395	0.00120603	0.00456957	-0.855755
15371	CFDP1	-2.86854	6.94067	-12.5467	1.56706e-12	8.70152e-11	18.7219
15372	ARHGDIB	-2.87036	-1.78437	-1.74835	0.0922119	0.169935	-4.16537
15373	CDC42EP5	-2.87197	-1.02347	-2.20097	0.0368239	0.081632	-3.58874
15374	RPL23	-2.87201	9.08652	-23.308	6.07376e-19	4.65742e-16	33.3836
15375	ATP5ME	-2.87207	5.93105	-9.5912	5.05281e-10	1.30603e-08	13.0394
15376	SLC10A4	-2.87262	-0.889847	-1.67793	0.10535	0.18881	-4.26632
15377	NASP	-2.87432	9.62194	-16.0619	5.21379e-15	8.07656e-13	24.2855
15378	FCGR2A	-2.87597	-2.2913	-2.32807	0.0279623	0.0651823	-3.41386
15379	ATP5MD	-2.87716	5.65688	-7.46829	6.2923e-08	8.74245e-07	8.32083
15380	LAGE3	-2.87899	2.56663	-3.94333	0.000542382	0.00228578	-0.151703
15381	NDUFB4	-2.88095	4.82804	-9.64876	4.46991e-10	1.17421e-08	13.0664
15382	NDUFAF3	-2.88629	2.65806	-4.97277	3.61702e-05	0.000219958	2.20898
15383	C1orf122	-2.88839	3.79489	-5.42849	1.09093e-05	7.80417e-05	3.42153
15384	NDUFB8	-2.88932	4.62285	-5.11164	2.5082e-05	0.000159391	2.62983
15385	ATP10A	-2.89098	-0.775984	-2.27815	0.0311817	0.0713541	-3.47504
15386	NUDC	-2.89202	6.9711	-16.4182	3.09703e-15	5.30548e-13	24.8009
15387	UQCR10	-2.89294	4.84527	-6.09747	1.92105e-06	1.72242e-05	5.05355
15388	COX20	-2.89411	4.93908	-7.94008	2.04586e-08	3.26507e-07	9.40577
15389	LAMB3	-2.89893	-1.07208	-1.83719	0.0776458	0.148214	-4.06741
15390	SPTSSB	-2.90304	1.74738	-3.22627	0.00337716	0.0110102	-1.73208
15391	U2AF1	-2.90561	6.06609	-5.60164	6.9374e-06	5.29445e-05	3.50289
15392	RP1L1	-2.9064	-2.22789	-1.84355	0.0766833	0.146733	-4.06148
15393	FCRL5	-2.90666	-0.315264	-1.79238	0.0847256	0.158884	-4.11628
15394	AC026954.2	-2.90667	0.772503	-4.55387	0.000109286	0.000568787	1.28386
15395	SLC1A4	-2.90762	0.0506805	-2.54485	0.017216	0.0437822	-3.03635
15396	MZT2A	-2.90916	4.15454	-5.55507	7.8342e-06	5.87309e-05	3.74207
15398	PRM1	-2.90935	-2.69021	-1.74872	0.0921461	0.169833	-4.16239
15397	ACTL8	-2.90935	-1.893	-1.35585	0.186816	0.29694	-4.53762
15399	MRPS12	-2.91128	3.71702	-5.01962	3.19668e-05	0.000197605	2.42681
15400	NDUFB6	-2.91323	3.54893	-3.90713	0.0005959	0.00247953	-0.250977
15401	ZDHHC22	-2.91378	3.2366	-5.10585	2.54679e-05	0.000161588	2.56822
15402	TSTD1	-2.91449	4.03135	-5.31293	1.47718e-05	0.000101567	3.14635
15403	SLC1A5	-2.91697	7.19369	-18.4278	1.93894e-16	4.87855e-14	27.5458
15404	H2BC14	-2.91753	6.18958	-10.0265	2.0208e-10	5.86323e-09	13.9455
15405	ATXN7L2	-2.92072	2.23114	-3.84181	0.000705928	0.00287786	-0.396014
15406	ACTG2	-2.92234	3.09223	-5.143	2.30937e-05	0.000148514	2.61616
15407	COX5A	-2.92302	5.78316	-12.9119	8.21182e-13	5.12539e-11	19.2785
15408	AP000356.5	-2.92479	5.18392	-6.9756	2.09644e-07	2.50437e-06	7.18239
15409	RPL39L	-2.93093	7.78806	-15.0371	2.46219e-14	2.89406e-12	22.8271
15410	FTL	-2.93501	8.28403	-26.4851	2.49936e-20	4.47191e-17	36.5048
15411	CNIH2	-2.93512	0.839297	-3.21265	0.00349335	0.0113254	-1.7852
15412	CALR3	-2.94043	-2.03343	-1.50954	0.143226	0.241378	-4.39961
15413	GAP43	-2.94109	2.88167	-4.18011	0.000292202	0.00134017	0.36122
15414	NPTX2	-2.94355	3.059	-4.17959	0.000292602	0.00134162	0.35323
15415	CARD19	-2.94732	1.95175	-3.06808	0.00498802	0.0153338	-2.0551
15416	SNF8	-2.94888	5.02327	-5.95526	2.77059e-06	2.36557e-05	4.72145
15417	ZRSR2	-2.95269	4.30119	-5.3531	1.32936e-05	9.27501e-05	3.24265
15418	COX16	-2.95603	3.88219	-4.28752	0.000220412	0.00104823	0.643769
15419	FBXO40	-2.95673	-1.9233	-1.52441	0.139488	0.23629	-4.38597
15420	HENMT1	-2.96039	2.14279	-3.47461	0.00181032	0.00645948	-1.20362
15421	CPEB1	-2.96326	-2.31994	-1.75461	0.0911138	0.168296	-4.1562
15422	RABAC1	-2.9633	3.65231	-5.97528	2.63109e-06	2.25725e-05	4.72981
15423	ARHGAP23	-2.96549	4.57986	-7.66516	3.92355e-08	5.84467e-07	8.7663
15424	SMC1B	-2.96596	-1.84009	-1.34538	0.190127	0.300807	-4.54718
15425	FHDC1	-2.96608	5.00257	-7.06577	1.67823e-07	2.06609e-06	7.39942
15426	CACNG6	-2.96801	-0.684014	-1.98716	0.0575425	0.116833	-3.88258
15427	TCEAL3	-2.9683	2.85606	-3.21234	0.00349598	0.0113317	-1.75984
15428	GTSF1	-2.96877	-1.57645	-1.8086	0.0821015	0.15501	-4.1011
15429	SMARCA2	-2.97224	4.53186	-5.52572	8.45844e-06	6.26812e-05	3.61467
15430	TMEM160	-2.97723	2.67284	-5.06342	2.84802e-05	0.000178381	2.50691
15431	TMEM26	-2.97839	-2.00702	-2.15745	0.0403964	0.088022	-3.65188
15432	AC048338.1	-2.98091	-2.69107	-1.08598	0.287462	0.411655	-4.74948
15433	ZSCAN10	-2.98192	6.41257	-15.9675	5.99448e-15	9.10651e-13	24.0783
15434	PPDPF	-2.9856	5.47132	-10.715	4.97679e-11	1.69791e-09	15.2626
15435	GOLT1A	-2.98609	-1.3071	-1.99307	0.056854	0.115727	-3.8802
15436	PPAN-P2RY11	-2.98668	0.728114	-1.41384	0.16928	0.275151	-4.63914
15437	LRAT	-2.98696	5.39342	-8.59973	4.46644e-09	8.80332e-08	10.8129
15438	ETV2	-2.98697	-1.13363	-1.96576	0.060098	0.120729	-3.91338
15439	NDUFB10	-2.98873	5.82707	-9.82067	3.1074e-10	8.56824e-09	13.5203
15440	EDNRB	-3.00033	4.44302	-6.08092	2.00449e-06	1.78629e-05	5.02237
15441	GGA1	-3.00098	5.86351	-4.67077	8.02722e-05	0.000437436	1.06019
15442	DPPA2	-3.00134	2.07327	-3.3035	0.00278569	0.00934651	-1.57377
15443	AKAP14	-3.0017	-3.28932	-2.02469	0.0532905	0.109975	-3.85762
15444	CDKN2D	-3.003	-1.09101	-2.11942	0.04377	0.0939145	-3.70484
15445	CCDC152	-3.00724	-0.0345489	-1.65288	0.11039	0.196074	-4.31044
15446	DPYS	-3.00849	-2.14188	-1.82449	0.0795993	0.151261	-4.08176
15447	ZIC1	-3.00849	-1.8523	-1.50678	0.143929	0.242309	-4.40277
15448	VAV1	-3.00851	0.599003	-2.66073	0.0131866	0.0349656	-2.84136
15449	NUTM1	-3.01202	-0.944277	-1.80651	0.082436	0.155587	-4.10042
15450	H1-6	-3.01307	1.3898	-2.57614	0.0160279	0.0412494	-2.98528
15451	TLCD3B	-3.01345	1.81445	-2.4916	0.0194279	0.0483761	-3.1312
15452	TRABD2A	-3.01416	2.46242	-2.73307	0.0111381	0.0303225	-2.7016
15453	SYT4	-3.01709	2.59917	-2.95811	0.00651664	0.0193006	-2.27386
15454	SMIM4	-3.01758	3.28021	-5.36572	1.28604e-05	8.99224e-05	3.13826
15455	BHMG1	-3.01859	-3.09852	-2.19512	0.0372871	0.082466	-3.65489
15456	SLIRP	-3.01968	6.43001	-12.2824	2.52281e-12	1.32328e-10	18.2593
15457	SLC2A1	-3.01969	7.18111	-15.5188	1.17462e-14	1.58949e-12	23.5568
15458	AC087721.2	-3.024	1.10828	-1.34478	0.190319	0.301081	-4.71306
15459	MNS1	-3.02579	2.89062	-4.05911	0.000401064	0.00176941	0.0493432
15460	NXPH1	-3.027	-3.1071	-1.95368	0.0615845	0.12307	-3.93876
15461	PCP4L1	-3.03168	-1.43632	-1.75155	0.0916489	0.169129	-4.17479
15462	COX8A	-3.03288	5.01404	-8.29445	8.96839e-09	1.61181e-07	10.234
15463	MBNL1	-3.03781	2.94071	-3.98858	0.000482105	0.00206747	-0.0478275
15464	LHX8	-3.03985	-3.14114	-1.98909	0.0573167	0.116463	-3.8983
15465	ALKAL2	-3.0422	-0.956049	-2.95841	0.00651186	0.01929	-2.31025
15466	DPPA3	-3.04315	-2.4351	-2.09256	0.0463027	0.098466	-3.74796
15467	SEPHS1	-3.04413	8.38029	-26.8321	1.80265e-20	3.6285e-17	36.7
15468	SORCS3	-3.04639	-0.645382	-1.53422	0.137064	0.23282	-4.41866
15469	GHRHR	-3.04764	-3.17139	-1.69522	0.101987	0.183888	-4.21794
15470	F12	-3.05268	-0.941011	-1.86246	0.0738827	0.1425	-4.04799
15471	NDUFA4	-3.05571	6.59047	-13.2712	4.40628e-13	3.12574e-11	19.9669
15472	MT-ND5	-3.05713	10.8144	-13.6389	2.36089e-13	1.81901e-11	20.3165
15473	ATP5MF	-3.05772	5.83318	-11.4617	1.16122e-11	5.0675e-10	16.7321
15474	TCEAL2	-3.06153	4.2751	-5.86337	3.51352e-06	2.9165e-05	4.4511
15475	PFN1	-3.07348	8.3348	-23.3239	5.97195e-19	4.65742e-16	33.346
15476	PLEKHF1	-3.07431	2.10738	-2.40503	0.0235904	0.0569102	-3.27341
15477	EXOSC5	-3.07622	3.62296	-5.4089	1.14838e-05	8.18609e-05	3.36692
15478	RBP7	-3.07673	-0.206692	-2.20508	0.0365012	0.0810506	-3.58199
15479	AC009163.5	-3.07709	-0.629315	-0.668941	0.509434	0.629869	-4.99783
15480	PDZRN3	-3.0791	3.04728	-3.80767	0.000771145	0.00310547	-0.487654
15481	H4C11	-3.07921	7.30816	-10.9853	2.91652e-11	1.07225e-09	15.7952
15482	TCF24	-3.08378	-1.62933	-1.97388	0.059117	0.119189	-3.91529
15483	SPATC1L	-3.08385	3.81311	-5.70228	5.33733e-06	4.21723e-05	4.08165
15484	SELENOW	-3.08422	5.46865	-9.14637	1.322e-09	3.08525e-08	12.1059
15485	CYP2J2	-3.08628	-1.65521	-2.21143	0.0360082	0.0801438	-3.60432
15486	LDHD	-3.08834	-1.38182	-1.72214	0.0969292	0.176727	-4.19539
15487	SH3BGRL3	-3.09091	4.5878	-7.37841	7.8194e-08	1.06168e-06	8.10157
15488	MCRIP2	-3.09562	2.59799	-4.02958	0.000433213	0.0018936	0.0378034
15489	FGF19	-3.09705	2.94688	-2.85428	0.00836106	0.0238424	-2.47807
15490	BLOC1S1	-3.09758	4.83966	-7.82137	2.70688e-08	4.18319e-07	9.10491
15491	IL1A	-3.09793	-1.96964	-1.45191	0.158495	0.26142	-4.45466
15492	PTPRN	-3.0982	0.725036	-2.76965	0.0102198	0.028228	-2.64764
15493	NTSR1	-3.09845	-2.1177	-1.51331	0.142271	0.240145	-4.39749
15494	CD248	-3.10161	1.64631	-4.13549	0.000328444	0.00148399	0.271623
15495	MAD2L2	-3.10324	6.63711	-14.5562	5.25542e-14	5.3562e-12	22.0492
15496	BOLA3	-3.1033	4.189	-6.63976	4.84255e-07	5.17966e-06	6.36329
15497	OLFM1	-3.10453	4.2276	-5.2981	1.53585e-05	0.000105018	3.07359
15498	TIMM13	-3.11199	6.01374	-12.4815	1.76113e-12	9.5166e-11	18.5145
15499	NEFL	-3.11696	4.11546	-5.67521	5.72683e-06	4.49192e-05	3.97253
15500	SURF2	-3.12023	4.13163	-6.26497	1.2511e-06	1.19493e-05	5.42853
15501	CDKN1A	-3.12239	2.91083	-4.45663	0.000141226	0.000710686	0.914
15502	CARD11	-3.1236	4.57423	-6.36708	9.64602e-07	9.5236e-06	5.69193
15503	DOCK10	-3.12394	-0.800124	-1.50519	0.144335	0.242866	-4.42342
15504	TMEM198	-3.12832	1.27476	-3.17656	0.00381993	0.012234	-1.89687
15505	SMIM11B	-3.1298	-0.05163	-1.05182	0.302568	0.427766	-4.77966
15506	TMEM86B	-3.13847	-1.77322	-1.99784	0.0563034	0.114941	-3.86876
15508	PSMB9	-3.13927	-3.27849	-2.25503	0.0327836	0.0743646	-3.57992
15507	MROH5	-3.13927	-2.62197	-1.84	0.0772197	0.147558	-4.06455
15509	HSPB6	-3.14004	-0.64903	-1.84838	0.0759595	0.145643	-4.05774
15510	AL928654.3	-3.14091	-3.1494	-1.81139	0.0816577	0.154281	-4.0955
15511	LPAR4	-3.14292	2.08263	-2.37504	0.0252134	0.0599988	-3.33406
15512	CEBPD	-3.14852	0.0575199	-2.87093	0.00803529	0.0230072	-2.48153
15513	PDZD4	-3.1523	6.43752	-14.0443	1.2039e-13	1.05945e-11	21.1829
15514	PIP5K1B	-3.15282	1.50458	-3.06089	0.00507639	0.0155586	-2.11266
15515	NDUFB1	-3.15295	4.48094	-6.15127	1.67336e-06	1.53277e-05	5.19543
15516	FCER2	-3.15767	-3.06032	-2.36394	0.0258401	0.0612186	-3.44249
15517	NDUFA2	-3.16006	4.19692	-4.5995	9.68868e-05	0.00051237	1.37978
15518	LPAR3	-3.16375	3.56286	-3.7197	0.000967653	0.00377109	-0.663534
15519	ABRACL	-3.16753	5.95263	-9.19845	1.17964e-09	2.76907e-08	12.152
15520	SEC61G	-3.1734	5.12507	-7.49932	5.83892e-08	8.2189e-07	8.42249
15521	POU5F1B	-3.17503	4.20815	-5.9232	3.00975e-06	2.54682e-05	4.58166
15522	MARCHF3	-3.1763	1.05391	-2.43777	0.0219278	0.0534843	-3.22298
15523	SLC8A3	-3.1768	-2.23042	-1.57445	0.127482	0.219908	-4.33933
15524	RRAGD	-3.17978	2.6619	-2.99966	0.00589289	0.0177337	-2.19137
15525	RPL38	-3.181	8.07741	-21.2903	5.70289e-18	2.96238e-15	31.1308
15526	ANKRD24	-3.1811	2.64147	-5.02359	3.16332e-05	0.000195768	2.21603
15527	PPP1R14B	-3.18433	6.01126	-11.5651	9.54001e-12	4.25548e-10	16.909
15528	DYSF	-3.18522	3.0719	-4.70073	7.41691e-05	0.000408183	1.54201
15529	PRB3	-3.18982	-1.61686	-1.78175	0.0864824	0.161633	-4.12725
15530	ABTB2	-3.19018	2.66869	-3.40589	0.0021539	0.00749928	-1.35664
15531	NPIPB3	-3.19142	4.71208	-3.75455	0.000884544	0.00349113	-0.739966
15532	SNURF	-3.19246	0.791019	-1.03925	0.308262	0.433987	-4.98781
15533	NCAM2	-3.1955	-1.4367	-1.50355	0.144757	0.243423	-4.40751
15534	ACTA1	-3.19665	4.2858	-6.97161	2.11724e-07	2.52547e-06	7.07957
15535	GDAP1L1	-3.20067	1.71195	-3.62699	0.00122773	0.00464415	-1.01674
15536	FAM124B	-3.20191	-0.795724	-1.96321	0.0604094	0.121218	-3.91495
15537	GNAO1	-3.20445	3.34584	-3.73543	0.000929236	0.00364164	-0.668481
15538	SLC27A5	-3.20503	1.42813	-3.397	0.00220272	0.00764282	-1.45882
15539	AHSP	-3.2058	-2.3888	-1.7988	0.0836776	0.157432	-4.10895
15540	KCNIP1	-3.2058	-2.00414	-1.90333	0.0681318	0.133324	-3.99415
15541	L1TD1	-3.20786	9.97024	-22.0547	2.38878e-18	1.3738e-15	32.0231
15542	NDUFS7	-3.20883	4.14541	-6.09041	1.95624e-06	1.74911e-05	4.97244
15543	NTS	-3.20952	4.97	-6.00783	2.41929e-06	2.0945e-05	4.83683
15544	PRR36	-3.21341	3.45721	-5.29208	1.5603e-05	0.000106374	2.94457
15545	FAM163B	-3.21521	-1.67054	-1.99585	0.0565323	0.115247	-3.88919
15546	TEX14	-3.22091	-0.505892	-1.71119	0.0989616	0.179538	-4.22424
15547	DPM3	-3.22099	2.85223	-4.6346	8.83153e-05	0.000472786	1.42023
15548	KCNK9	-3.22485	-2.92706	-1.94	0.0633065	0.125762	-3.95284
15549	POLR1G	-3.22519	5.96727	-11.8411	5.68024e-12	2.72229e-10	17.3789
15550	INSL3	-3.22546	-2.46669	-1.78609	0.0857618	0.160491	-4.12262
15551	CARMIL3	-3.23025	1.39086	-2.38651	0.0245809	0.0587802	-3.30059
15552	RAB33A	-3.23216	-2.48329	-1.45944	0.156431	0.258566	-4.44859
15553	NDUFA7	-3.2329	3.76531	-5.88639	3.31029e-06	2.76912e-05	4.4696
15554	ERVK3-1	-3.23317	3.82665	-3.96015	0.000519153	0.0021994	-0.143287
15555	SOX9	-3.23492	1.33874	-4.56431	0.000106314	0.000555477	1.04599
15556	TIE1	-3.23543	0.315065	-3.29582	0.00283973	0.00949111	-1.67485
15557	WDR83OS	-3.23661	2.89698	-4.59829	9.71988e-05	0.000513851	1.3956
15558	SCO2	-3.23686	1.28377	-3.19011	0.00369404	0.0118899	-1.86151
15559	S1PR1	-3.23707	-0.241168	-1.79385	0.0844846	0.158598	-4.1153
15560	TREX1	-3.23709	-2.30454	-1.1064	0.278691	0.402165	-4.74069
15561	ALDH1L2	-3.23944	3.57269	-5.56093	7.71514e-06	5.79463e-05	3.60702
15562	COX7C	-3.24059	7.73404	-18.3157	2.24721e-16	5.56721e-14	27.4978
15563	DHX58	-3.24215	-1.07894	-1.95788	0.0610642	0.122257	-3.91992
15564	OTUD6A	-3.24649	2.12179	-3.18476	0.00374327	0.0120243	-1.81882
15565	AP001931.2	-3.24683	4.19098	-2.08669	0.0468725	0.0994189	-4.1659
15566	ADAD2	-3.24729	-2.22114	-1.98507	0.0577876	0.117183	-3.90107
15567	CLEC11A	-3.2476	0.584929	-2.55636	0.0167698	0.0428369	-3.01912
15568	NOP16	-3.24817	4.37761	-6.7771	3.43324e-07	3.82598e-06	6.60286
15569	PLXNB3	-3.24985	-1.8338	-1.74048	0.0936066	0.171915	-4.17104
15570	CCDC184	-3.25439	-2.68842	-2.49725	0.0191813	0.0478262	-3.18525
15571	PHC1	-3.25508	8.73696	-27.4533	1.01428e-20	2.33327e-17	37.3107
15572	NRN1L	-3.25798	-0.179454	-3.27154	0.00301724	0.00999314	-1.66052
15573	CEND1	-3.25856	-2.61925	-2.47615	0.0201168	0.0497514	-3.29537
15574	LAMP5	-3.25856	-3.11476	-2.46545	0.0206077	0.0507253	-3.30933
15575	GABRA3	-3.26442	1.29309	-3.22409	0.00339549	0.0110602	-1.76666
15576	CYP2S1	-3.26461	6.19793	-14.4011	6.73928e-14	6.42832e-12	21.533
15577	NDUFB11	-3.26475	5.16775	-8.37078	7.52513e-09	1.3833e-07	10.3854
15578	IZUMO1	-3.27288	-1.60464	-2.2702	0.0317241	0.0723999	-3.5581
15579	KRT10	-3.27739	3.43556	-5.73949	4.84503e-06	3.86427e-05	4.09687
15580	MAP1A	-3.28166	2.87472	-5.56463	7.64096e-06	5.75502e-05	3.68206
15581	LHX4	-3.28179	-0.314084	-2.35305	0.0264683	0.0623948	-3.37902
15582	ZNF648	-3.28324	-1.77147	-2.00974	0.0549502	0.112693	-3.85837
15583	AL136295.4	-3.2846	-0.605031	-1.44969	0.15911	0.262116	-4.53636
15584	NHP2	-3.28568	5.77714	-11.404	1.29623e-11	5.55137e-10	16.5747
15585	GDF10	-3.28643	-3.81169	-2.24363	0.0336005	0.0758119	-3.5911
15586	CHRNG	-3.28857	9.25253	-16.3505	3.41673e-15	5.67213e-13	24.5387
15587	IGSF21	-3.28998	3.34002	-5.71738	5.13166e-06	4.07356e-05	3.98354
15588	CSTB	-3.29184	4.67199	-8.16644	1.20577e-08	2.06558e-07	9.86809
15589	CHADL	-3.2927	-2.01054	-2.11024	0.0446209	0.0954603	-3.75334
15590	MCHR1	-3.29308	-1.4293	-2.28373	0.0308058	0.0705942	-3.48784
15591	TCEAL4	-3.3013	6.05871	-10.8036	4.17263e-11	1.47028e-09	15.4241
15592	SCN2A	-3.30397	-1.53169	-1.82819	0.0790252	0.150294	-4.07581
15593	CHST4	-3.30552	1.63124	-2.90236	0.0074527	0.0215653	-2.39496
15594	THY1	-3.30704	6.23804	-15.6165	1.01325e-14	1.40658e-12	23.6228
15595	GLB1L3	-3.30764	2.60544	-3.42254	0.00206528	0.00724715	-1.33926
15596	GOLGA6L9	-3.30855	2.65341	-3.37155	0.00234852	0.00807564	-1.48372
15597	DES	-3.3119	-0.00571237	-1.93212	0.0643175	0.127294	-3.96377
15598	SIVA1	-3.31301	4.49369	-6.44687	7.87805e-07	7.909e-06	5.92064
15599	POLR2F	-3.31333	5.02317	-8.26291	9.64507e-09	1.71429e-07	10.0955
15600	SLC35G2	-3.31461	0.74234	-2.46451	0.0206512	0.0508199	-3.23328
15601	CHRDL1	-3.31528	2.52328	-3.77571	0.000837534	0.00333584	-0.57108
15602	ROPN1L	-3.31865	-3.21297	-2.16326	0.0399023	0.087184	-3.68903
15603	FGF21	-3.31865	-2.98568	-2.56855	0.0163087	0.0418584	-3.17139
15604	TMEM178B	-3.32024	3.75819	-4.46552	0.000137956	0.000697054	1.05456
15605	LDHC	-3.32258	-1.83418	-1.99657	0.0564489	0.115126	-3.87467
15606	ZYX	-3.32286	6.84381	-15.3949	1.41843e-14	1.81277e-12	23.3009
15607	AIF1	-3.32569	1.98311	-4.02713	0.00043599	0.00190216	-0.0956874
15608	ETV4	-3.32636	5.70672	-11.119	2.24606e-11	8.67346e-10	15.9324
15609	ARMCX5-GPRASP2	-3.32709	-0.980647	-0.905893	0.373317	0.501731	-4.87929
15610	FAM133A	-3.32712	0.114018	-1.89959	0.0686416	0.13411	-4.00535
15611	ELL3	-3.32746	0.572852	-1.83574	0.0778671	0.14853	-4.07064
15612	DNMT3B	-3.3311	8.99099	-33.2702	7.86627e-23	1.26671e-18	42.0755
15613	HSPB2	-3.33181	-3.14525	-1.59637	0.1225	0.212958	-4.31859
15614	AL109811.3	-3.3383	-0.870856	-2.0208	0.0537185	0.110622	-3.84009
15615	NLRC5	-3.33954	-1.5437	-1.97637	0.0588194	0.118805	-3.91043
15616	DHDH	-3.33963	-1.67653	-1.86783	0.073105	0.141288	-4.03317
15617	NME1	-3.34171	6.39213	-12.0601	3.7872e-12	1.89986e-10	17.8205
15618	AC069368.1	-3.34303	0.408568	-1.76861	0.0887	0.164859	-4.21469
15619	ANAPC11	-3.34337	4.7396	-9.46565	6.61143e-10	1.65933e-08	12.6292
15620	CLU	-3.3435	4.97633	-10.2176	1.36159e-10	4.0906e-09	14.1047
15621	RPL28	-3.34557	8.37787	-28.2789	4.8112e-21	1.5495e-17	38.0305
15622	SEM1	-3.34583	5.29956	-8.0256	1.67411e-08	2.75646e-07	9.61989
15623	GRAP	-3.34676	-2.16434	-2.11198	0.0444588	0.0951769	-3.75087
15624	SENP3-EIF4A1	-3.34726	1.96196	-2.01182	0.0547159	0.112298	-3.91391
15625	CKMT1B	-3.34871	3.05073	-3.52714	0.00158421	0.00575858	-1.08913
15626	CRYBA4	-3.34916	-1.85608	-2.2686	0.031834	0.0725787	-3.50932
15627	ENTPD2	-3.34916	-0.427643	-2.27713	0.0312509	0.0715023	-3.49755
15628	GPR50	-3.35123	-1.21647	-2.57321	0.0161358	0.0414807	-3.16459
15629	ACTL6B	-3.35123	-1.84721	-1.97253	0.0592788	0.11941	-3.91478
15630	ELAVL3	-3.35123	-1.83255	-1.52571	0.139165	0.235817	-4.38749
15631	SLC6A9	-3.35186	3.25329	-6.29483	1.15934e-06	1.11789e-05	5.26362
15632	DDT	-3.35451	4.41253	-4.4951	0.000127609	0.00065028	1.14556
15633	NPAS1	-3.35462	1.00947	-3.11637	0.00443107	0.0138721	-1.97578
15634	CR2	-3.35722	0.534419	-2.27456	0.0314257	0.071841	-3.48588
15635	RPS11	-3.35837	8.5736	-22.5999	1.30556e-18	8.75974e-16	32.6093
15636	CFTR	-3.35982	-1.13029	-2.13916	0.0419884	0.0908722	-3.68423
15637	CHCHD10	-3.36025	4.17387	-7.03214	1.82324e-07	2.21248e-06	7.12726
15638	HS3ST5	-3.36057	1.66708	-3.9718	0.000503642	0.00214668	-0.238417
15639	TSACC	-3.36474	-1.58552	-2.20512	0.036498	0.0810506	-3.5851
15640	DNAJC25-GNG10	-3.37378	1.24115	-1.7671	0.0889575	0.165166	-4.26721
15641	GBP1	-3.37482	-2.87248	-2.424	0.0226137	0.0549408	-3.3595
15642	PLA2G4C	-3.37836	3.05409	-4.62936	8.95443e-05	0.000478655	1.44001
15643	NRK	-3.37894	1.5782	-2.92516	0.00705539	0.0205709	-2.34222
15644	SELENOM	-3.37932	1.36052	-3.60044	0.00131405	0.00491869	-0.960165
15645	ATP5MC1	-3.3813	4.30623	-7.24693	1.07651e-07	1.39912e-06	7.73635
15646	SOCS1	-3.3838	2.95179	-3.8162	0.000754318	0.00304966	-0.460984
15647	SEC61B	-3.38713	4.30328	-7.6957	3.64794e-08	5.51575e-07	8.67443
15648	SPI1	-3.39611	-2.77623	-2.21845	0.0354709	0.0792038	-3.62053
15649	EFNB2	-3.39735	4.75016	-6.04301	2.20978e-06	1.93392e-05	4.71924
15650	TNMD	-3.40206	-0.00701497	-2.2285	0.0347129	0.077896	-3.55555
15651	TNIK	-3.40799	6.7079	-13.8367	1.69629e-13	1.40801e-11	20.8273
15652	PSMB6	-3.40811	6.02985	-9.85758	2.87547e-10	8.06683e-09	13.5132
15653	GJB7	-3.4097	-0.82678	-2.04452	0.0511577	0.106667	-3.80733
15654	GPAT3	-3.41334	-0.85751	-2.20755	0.036309	0.0807129	-3.59222
15655	ENY2	-3.41493	6.00247	-9.97175	2.26456e-10	6.52347e-09	13.8329
15656	EEF1AKMT4	-3.41839	1.51426	-2.61509	0.0146553	0.0382302	-2.91368
15657	ATP5IF1	-3.41856	6.72747	-13.1746	5.20267e-13	3.58527e-11	19.7795
15658	NDUFAF8	-3.42078	3.57042	-5.36909	1.27472e-05	8.93456e-05	3.21538
15659	LCP1	-3.42403	1.95896	-3.689	0.00104717	0.00403797	-0.930841
15660	TOX2	-3.42412	-0.466099	-1.95062	0.0619663	0.123725	-3.92906
15661	C6orf201	-3.42512	-2.39132	-1.99079	0.0571192	0.116133	-3.89317
15662	PPP1R14C	-3.42512	-1.32029	-2.33537	0.0275179	0.0643493	-3.47298
15663	SLC22A23	-3.42576	3.91542	-5.15442	2.24099e-05	0.000144694	2.74554
15664	SH3BGR	-3.43523	2.03141	-3.14183	0.00416194	0.0131903	-1.92186
15665	HS3ST3A1	-3.43587	1.7328	-2.39377	0.024188	0.0580627	-3.28969
15666	ACSBG1	-3.43625	2.84128	-4.91924	4.16576e-05	0.000249095	2.06792
15667	FXYD5	-3.437	5.32667	-9.53734	5.66906e-10	1.44444e-08	12.7795
15668	AK5	-3.43731	1.50016	-2.46629	0.0205685	0.0506459	-3.16952
15669	KCNMA1	-3.4381	1.72599	-2.75835	0.0104956	0.0288659	-2.66696
15670	SLC7A11	-3.43833	6.13227	-11.7828	6.333e-12	2.99942e-10	17.2226
15671	RPS10-NUDT3	-3.43926	6.73786	-11.6019	8.89877e-12	3.99156e-10	17.0135
15672	PLAU	-3.43959	3.32851	-3.73576	0.000928437	0.00363939	-0.624023
15673	RPL11	-3.4414	8.41604	-20.105	2.32686e-17	8.82111e-15	29.7435
15674	FBP1	-3.44543	-1.58935	-1.90002	0.068582	0.13401	-3.99685
15675	HTR3A	-3.44977	-0.630087	-2.85201	0.00840662	0.0239596	-2.58472
15676	TMEM258	-3.45758	4.85613	-8.41734	6.76395e-09	1.26946e-07	10.4739
15677	HSPE1	-3.46132	6.84428	-16.3035	3.65866e-15	6.01178e-13	24.6135
15678	MRPL33	-3.46508	3.67188	-5.25192	1.73398e-05	0.000116294	2.92158
15679	TCL1B	-3.46615	0.188809	-2.52352	0.0180724	0.0455788	-3.11468
15680	CD53	-3.47555	-3.14913	-1.88916	0.0700802	0.136393	-4.0089
15681	NOVA2	-3.48044	2.69995	-5.26543	1.6735e-05	0.000112725	2.75077
15682	CHST7	-3.48853	3.36177	-4.92016	4.15565e-05	0.000248582	2.08782
15683	PHLDA2	-3.4932	1.20386	-3.22084	0.00342297	0.011135	-1.83491
15684	DHRS3	-3.49359	1.20445	-3.613	0.00127249	0.00478873	-0.961256
15685	LRRK1	-3.49366	10.9057	-19.6864	3.89143e-17	1.33327e-14	29.2098
15686	AL355312.5	-3.49384	-1.64925	-1.20442	0.239283	0.358902	-4.67043
15687	MAT1A	-3.49454	-0.57579	-1.99747	0.0563459	0.114998	-3.87269
15688	SNCB	-3.49873	-0.267377	-2.32576	0.0281047	0.0654571	-3.39779
15689	NMNAT2	-3.49942	3.09674	-4.96682	3.67426e-05	0.000222934	2.19706
15690	RARRES2	-3.49969	5.38899	-11.1601	2.0739e-11	8.16528e-10	15.8141
15691	IL21R	-3.50109	-1.59133	-2.01629	0.0542172	0.111416	-3.8627
15692	SLX1B	-3.50169	2.0997	-1.80942	0.0819705	0.154817	-4.23846
15693	TAC3	-3.50445	0.879031	-2.72973	0.0112258	0.0305301	-2.72108
15694	DDR2	-3.50635	2.45451	-4.69567	7.51665e-05	0.000412967	1.52092
15695	SYN1	-3.51613	2.49684	-4.57726	0.000102743	0.000539796	1.10633
15696	PRSS36	-3.51648	-2.73776	-2.04836	0.0507538	0.106086	-3.82485
15697	TMEM191B	-3.51873	-1.64599	-1.91463	0.0666118	0.130923	-3.97361
15698	IFI6	-3.51886	-0.830913	-1.91341	0.0667746	0.131175	-3.9753
15699	SOX2	-3.51988	5.69024	-16.1172	4.80543e-15	7.58646e-13	24.2035
15700	PRSS21	-3.5213	-3.37352	-2.76198	0.0104062	0.028674	-2.90248
15701	SLC12A1	-3.53438	-1.6323	-1.98182	0.0581711	0.117857	-3.90294
15702	RPL27	-3.53528	8.36856	-20.0761	2.41029e-17	8.82111e-15	29.7075
15703	CXCL5	-3.54172	1.92582	-3.69087	0.00104214	0.00402148	-0.730766
15704	ABCB1	-3.54235	-1.92757	-1.8725	0.0724334	0.140209	-4.02727
15705	NPY	-3.54653	-1.01223	-1.98121	0.0582434	0.117944	-3.89258
15706	POLR2L	-3.54957	4.78264	-7.61665	4.4058e-08	6.44383e-07	8.68188
15707	PSENEN	-3.55043	3.39374	-5.49934	9.06248e-06	6.64843e-05	3.53904
15708	DOK3	-3.55263	0.505167	-2.38951	0.0244178	0.0585032	-3.33578
15709	TSHZ3	-3.55346	3.1167	-5.26642	1.66912e-05	0.000112648	2.91812
15710	STC2	-3.55772	5.33334	-8.60169	4.44672e-09	8.7752e-08	10.7333
15711	PAX5	-3.55981	-1.73881	-1.79166	0.0848426	0.159048	-4.1163
15712	C3orf80	-3.56279	-1.97944	-2.07782	0.0477465	0.100922	-3.78942
15713	ZNF488	-3.57451	1.36277	-3.30993	0.00274125	0.00920785	-1.60628
15714	AC005943.1	-3.57713	4.31745	-4.51142	0.000122232	0.00062585	1.17831
15715	COL6A3	-3.58193	2.34034	-4.15059	0.000315705	0.00143328	0.219164
15716	MYOM2	-3.58608	-0.383719	-2.57879	0.0159307	0.041045	-3.02852
15717	HLA-DQB1	-3.59002	0.510678	-2.88869	0.00770097	0.0222079	-2.49367
15718	TINAGL1	-3.59502	0.544403	-2.78219	0.00992175	0.0275086	-2.67418
15719	SULF1	-3.59608	2.94509	-3.21112	0.00350657	0.0113568	-1.76537
15720	GDF3	-3.5966	2.14616	-4.78071	6.00499e-05	0.000340652	1.46912
15721	C9orf16	-3.60218	3.60673	-5.97807	2.61224e-06	2.24346e-05	4.687
15722	ADD2	-3.60484	7.33345	-20.7958	1.01644e-17	4.54661e-15	30.0962
15723	C19orf85	-3.60597	-2.14931	-2.32807	0.0279624	0.0651823	-3.44128
15724	ADRA1D	-3.60638	-2.18351	-1.86088	0.0741135	0.142836	-4.04004
15725	MTRNR2L5	-3.60724	0.808091	-3.99083	0.000479286	0.00205866	-0.235489
15726	PROK2	-3.61825	-1.29452	-1.81615	0.0809042	0.153307	-4.08954
15727	CGREF1	-3.62403	0.46735	-2.53953	0.017426	0.0442341	-3.0791
15728	AL591806.2	-3.62463	2.32125	-2.43294	0.0221661	0.0539755	-3.22529
15729	LCK	-3.6261	4.47518	-6.20943	1.44186e-06	1.357e-05	5.2067
15730	LBP	-3.6268	-2.6782	-2.47528	0.0201565	0.0498052	-3.28701
15731	OPTC	-3.6268	-2.08997	-2.57617	0.0160266	0.0412494	-3.1526
15732	ADAMTS15	-3.62894	0.304597	-2.04675	0.0509227	0.106315	-3.80689
15733	CYP2F1	-3.63468	-2.3899	-2.16875	0.0394398	0.0862673	-3.67839
15734	TTLL6	-3.64555	0.530545	-2.06444	0.0490923	0.103311	-3.7804
15735	AC009163.3	-3.65216	-2.67315	-2.04737	0.0508581	0.106249	-3.82504
15736	TRPM1	-3.65523	-2.99596	-2.02647	0.0530957	0.109658	-3.84967
15737	RASGRF2	-3.65581	3.87907	-6.50979	6.71867e-07	6.88236e-06	5.63263
15738	CASQ1	-3.65817	0.194761	-4.022	0.000441871	0.0019231	-0.292999
15739	AGAP2	-3.66058	-1.11946	-2.21401	0.0358102	0.0797692	-3.5938
15740	MIGA1	-3.66397	6.2995	-4.43818	0.000148263	0.000741221	0.386279
15741	CALB1	-3.66683	7.24257	-13.2588	4.50157e-13	3.16693e-11	19.7296
15742	C2orf80	-3.67749	-1.65047	-1.69038	0.102919	0.185278	-4.22418
15743	AC112229.3	-3.68368	-2.2679	-1.61596	0.118183	0.207038	-4.30772
15744	PALM3	-3.68515	2.18547	-4.56625	0.000105772	0.000553236	1.02684
15745	OR2M3	-3.68532	5.33893	-9.68078	4.17598e-10	1.10784e-08	13.1856
15746	ANKRD35	-3.68627	1.31103	-3.72561	0.000953035	0.00372222	-0.743025
15747	FABP5	-3.6868	7.11015	-17.9717	3.55227e-16	7.73002e-14	26.7209
15748	CSTA	-3.68791	-2.98891	-2.70219	0.0119732	0.032232	-2.98014
15749	C9orf43	-3.69245	-1.32537	-2.21718	0.0355673	0.079371	-3.57688
15750	PIPOX	-3.69345	3.96445	-4.4587	0.000140458	0.000708139	1.05731
15751	DUSP2	-3.69706	0.296444	-3.41022	0.00213054	0.00743242	-1.44587
15752	SULT1A3	-3.69783	1.7731	-2.06857	0.0486729	0.102522	-3.89229
15753	MX1	-3.70537	0.194878	-3.02311	0.00556645	0.0168775	-2.22266
15754	CD52	-3.7067	-2.6636	-2.42353	0.0226373	0.0549652	-3.30966
15755	DMRT1	-3.71305	-1.21175	-2.177	0.0387547	0.0850222	-3.66719
15756	MT-CO3	-3.71949	10.7022	-18.9707	9.58924e-17	2.61721e-14	28.2798
15757	AC098588.2	-3.72421	-1.32781	-1.78471	0.0859901	0.160824	-4.12378
15758	TNFRSF8	-3.72822	3.40447	-4.77513	6.09411e-05	0.00034469	1.75926
15759	NEFH	-3.73036	2.86145	-5.52089	8.56603e-06	6.34493e-05	3.45279
15760	CLDN9	-3.73423	-2.82038	-1.90025	0.0685505	0.133965	-3.9954
15761	LRRC55	-3.74533	-1.8493	-2.34621	0.0268701	0.0631664	-3.45292
15762	CA7	-3.74599	-1.80595	-2.25846	0.0325412	0.0739085	-3.51077
15763	H2AW	-3.75033	5.4742	-8.58791	4.58762e-09	8.98733e-08	10.7958
15764	ZIM2	-3.7514	-1.89276	-2.02729	0.0530067	0.109558	-3.84796
15765	ARHGAP19-SLIT1	-3.75435	-0.0122663	-1.46615	0.154607	0.256241	-4.6145
15766	L34079.1	-3.75813	-2.84954	-2.09436	0.0461288	0.0981907	-3.76743
15767	SYP	-3.77645	0.729444	-3.04903	0.00522562	0.015956	-2.22669
15768	ARTN	-3.77703	0.0854646	-2.86535	0.0081431	0.0232745	-2.58593
15769	CLDND2	-3.77935	-1.56728	-2.48763	0.0196029	0.0487288	-3.21844
15770	TAF1L	-3.78192	-1.50162	-2.22937	0.0346482	0.0777617	-3.60101
15771	CLPSL2	-3.78357	-2.80765	-2.6539	0.0133974	0.035431	-3.04281
15772	EPHB1	-3.78661	2.06122	-3.69716	0.00102543	0.00396746	-0.858392
15773	AC006538.2	-3.78713	-0.12356	-2.28152	0.030954	0.0709035	-3.46746
15774	RPL22L1	-3.78895	6.10134	-9.04782	1.64167e-09	3.70249e-08	11.8742
15775	ATF5	-3.79536	3.28124	-5.8113	4.02096e-06	3.2768e-05	4.12959
15776	RDH5	-3.79705	-2.26241	-1.82269	0.0798795	0.151686	-4.08215
15777	DGKG	-3.80114	-2.5728	-2.20949	0.0361586	0.080434	-3.62551
15778	RASL11A	-3.80292	-1.2058	-1.87866	0.0715544	0.138824	-4.01693
15779	SEZ6	-3.80301	-1.07522	-2.11522	0.0441572	0.0946318	-3.74192
15780	CBS	-3.80354	6.88225	-2.04249	0.0513726	0.10699	-4.61231
15781	PIM2	-3.80367	4.93795	-8.20821	1.0945e-08	1.89513e-07	9.99163
15782	AQP5	-3.80397	-2.36136	-2.44976	0.0213469	0.0522257	-3.31659
15783	NAT2	-3.80485	-1.80585	-2.23008	0.0345954	0.0776648	-3.5999
15784	ADORA2A	-3.80648	-2.96033	-1.88119	0.0711976	0.138232	-4.01661
15785	INHBA	-3.81073	-2.62091	-2.7536	0.0106134	0.0291204	-2.83107
15786	AL365205.1	-3.81482	2.61619	-3.91786	0.000579519	0.00242201	-0.20957
15787	PRSS53	-3.81723	-1.7256	-1.27055	0.215147	0.331436	-4.62157
15788	BRINP1	-3.82022	3.96073	-3.94306	0.000542765	0.0022868	-0.156493
15789	S100A11	-3.82444	6.30487	-15.4509	1.30247e-14	1.67789e-12	23.0944
15790	RGL1	-3.82486	1.74494	-4.23823	0.00025088	0.00117235	0.25681
15791	CHD5	-3.82842	0.338517	-2.26994	0.0317422	0.0724294	-3.51795
15792	SFTPB	-3.84131	3.60012	-7.61535	4.4195e-08	6.45215e-07	8.24461
15793	C11orf98	-3.84347	5.15092	-8.84657	2.56502e-09	5.49261e-08	11.171
15794	SCRT2	-3.8476	-2.79221	-2.72138	0.0114474	0.0310324	-2.94788
15795	RHBDL1	-3.85386	-0.770817	-2.31324	0.0288858	0.0670242	-3.49387
15796	MYC	-3.85831	5.34549	-9.02445	1.72854e-09	3.87669e-08	11.6659
15797	SRM	-3.86173	6.06367	-13.3537	3.82604e-13	2.77526e-11	19.7202
15798	DPEP1	-3.86549	0.257469	-2.98697	0.00607712	0.0181862	-2.36339
15799	CXCL2	-3.86685	-2.71748	-2.42609	0.0225082	0.0547259	-3.34624
15800	HEY2	-3.86758	4.16129	-5.94034	2.8794e-06	2.44165e-05	4.33718
15801	CA3	-3.86879	0.814715	-2.38992	0.0243958	0.0584591	-3.32015
15802	NPPC	-3.8746	-2.27674	-2.87771	0.00790611	0.0226817	-2.72723
15803	YDJC	-3.87738	2.62988	-3.77604	0.000836825	0.00333384	-0.566505
15804	CRIP3	-3.88259	0.267125	-2.5535	0.0168795	0.0430694	-3.07308
15805	TRAC	-3.8934	-3.00582	-3.15086	0.00407032	0.012933	-2.33484
15806	AC023055.1	-3.89481	1.89194	-2.49216	0.019403	0.0483289	-3.14648
15807	BDNF	-3.89699	0.959256	-2.4699	0.0204023	0.0503352	-3.18998
15808	TREX2	-3.8973	-1.58657	-2.33492	0.0275454	0.0643801	-3.38333
15809	BARX1	-3.89818	-0.341128	-3.47114	0.00182633	0.00650218	-1.54246
15810	ACHE	-3.90427	1.17943	-2.12945	0.0428568	0.0923983	-3.69028
15811	GJA3	-3.90493	-2.14623	-2.03687	0.0519718	0.107876	-3.83519
15812	H2AJ	-3.90502	4.06447	-5.75581	4.6439e-06	3.72414e-05	4.14527
15813	CFP	-3.91103	-1.51267	-2.52376	0.0180623	0.0455676	-3.13405
15814	APOM	-3.91605	-0.657677	-2.62827	0.0142163	0.0372601	-2.94473
15815	GDF15	-3.92344	0.806065	-3.0158	0.00566622	0.0171349	-2.21511
15816	STEAP1	-3.92514	0.538732	-2.79252	0.00968229	0.0269607	-2.62258
15817	NAA38	-3.92803	3.22603	-4.74816	6.54376e-05	0.000366646	1.66
15818	RPS29	-3.92825	7.86316	-24.8948	1.17764e-19	1.35454e-16	34.7778
15819	AC005670.2	-3.92909	-2.1844	-1.9708	0.0594874	0.119726	-3.92443
15820	CCND3	-3.93033	2.22303	-3.68986	0.00104484	0.00403094	-0.835619
15821	EIF4EBP1	-3.9338	6.16108	-13.1983	4.99456e-13	3.4667e-11	19.5299
15822	RPL17-C18orf32	-3.93726	6.74864	-15.4632	1.27833e-14	1.66442e-12	23.4845
15823	MYRFL	-3.94341	-1.21245	-1.85064	0.0756239	0.145111	-4.05082
15824	GRIN2D	-3.94903	2.69122	-3.3595	0.00242078	0.00827815	-1.48369
15825	RUNDC3A	-3.95011	0.380607	-2.02686	0.0530536	0.109613	-3.83415
15826	CLCN1	-3.95255	-1.9917	-2.35401	0.0264125	0.0622724	-3.43901
15827	JPH4	-3.95339	2.18662	-3.4632	0.00186344	0.00662258	-1.29255
15828	RPL27A	-3.96012	7.99198	-19.3649	5.81379e-17	1.83568e-14	28.7876
15829	SYCP1	-3.9611	-2.42777	-2.18668	0.0379638	0.0836522	-3.6519
15830	MYLPF	-3.96175	-1.90886	-2.63022	0.0141524	0.0371349	-3.00957
15831	SYBU	-3.96515	-1.91277	-1.95505	0.061415	0.122807	-3.93133
15832	MRPL36	-3.9664	2.72051	-5.83301	3.80094e-06	3.1196e-05	3.93235
15833	BATF3	-3.96693	0.425189	-2.98374	0.00612477	0.0183053	-2.3054
15834	AC073610.2	-3.96816	3.32497	-2.82661	0.00893048	0.0251896	-2.52716
15835	UBL5	-3.97036	4.65408	-8.45494	6.20705e-09	1.18007e-07	10.421
15836	MAMDC2	-3.98277	2.3826	-3.12846	0.00430122	0.013549	-1.95012
15837	TRIM54	-3.98587	-1.02648	-4.56621	0.000105782	0.000553236	0.856624
15838	GRIA4	-3.98635	2.29455	-4.48137	0.000132311	0.000671269	0.915773
15839	DLEU7	-3.98674	-1.04278	-2.72875	0.0112515	0.0305794	-2.93236
15840	ZDHHC19	-3.98674	-1.09259	-2.49176	0.0194208	0.0483657	-3.25615
15841	SGMS2	-3.98863	-1.85166	-2.25176	0.0330157	0.0748173	-3.56931
15842	CLDN16	-3.98871	2.9271	-4.86641	4.78908e-05	0.000280533	2.0503
15843	G0S2	-3.99155	-0.956758	-2.5609	0.0165968	0.042442	-3.07947
15844	GH2	-3.99174	-1.95096	-2.40374	0.0236581	0.0570479	-3.37351
15845	POU3F1	-3.99657	2.14284	-3.46965	0.0018332	0.00652231	-1.27331
15846	HLA-DRA	-3.99842	-1.43594	-2.14204	0.0417346	0.0904146	-3.7067
15847	CBR3	-4.00664	-0.227044	-2.23992	0.0338703	0.0762815	-3.58445
15848	EVPL	-4.00789	-0.488295	-2.11611	0.0440752	0.0944938	-3.73861
15849	PCDHAC2	-4.01497	1.38656	-2.69124	0.0122831	0.0329494	-2.78725
15850	FOSL1	-4.02116	2.79458	-4.39901	0.00016438	0.000811423	0.762498
15851	SLC18A2	-4.02197	0.530568	-2.2405	0.0338281	0.0762079	-3.58369
15852	GPATCH4	-4.02507	6.23603	-12.1335	3.30938e-12	1.69717e-10	17.7913
15853	POLR2I	-4.02626	4.91614	-10.0633	1.87225e-10	5.49258e-09	13.4688
15854	PLPPR5	-4.03294	0.474933	-2.72907	0.0112431	0.0305616	-2.93171
15855	SOX3	-4.0363	1.7407	-5.06705	2.82096e-05	0.000176892	2.24106
15856	C22orf15	-4.04087	-0.142671	-2.84778	0.00849169	0.0241645	-2.5281
15857	CTRL	-4.04107	-1.13894	-2.25509	0.0327792	0.0743646	-3.53517
15858	ATF7-NPFF	-4.04297	-2.94408	-2.16062	0.0401262	0.0875665	-3.68318
15859	RAMP2	-4.04631	0.754731	-2.77814	0.0100169	0.027739	-2.66457
15860	RPL36AL	-4.04773	6.63069	-12.7912	1.01511e-12	6.00968e-11	18.9474
15861	PRR16	-4.04823	-1.6426	-2.40332	0.0236804	0.0570839	-3.37257
15862	CLC	-4.05175	-2.51946	-2.90256	0.0074491	0.0215588	-2.68564
15863	RPL36A	-4.06875	7.3682	-13.8334	1.70583e-13	1.40867e-11	20.8068
15864	HMOX1	-4.07672	2.98729	-5.87682	3.3933e-06	2.82535e-05	4.34724
15865	AC067968.1	-4.0856	2.82943	-3.04543	0.0052718	0.0160771	-2.13679
15866	EPN3	-4.08608	0.289499	-2.59422	0.0153764	0.0398043	-3.05785
15867	LYPD3	-4.09146	-1.10351	-2.75638	0.0105442	0.0289552	-2.89113
15868	GRIA1	-4.09394	-1.99863	-1.94836	0.0622496	0.124183	-3.93853
15869	ABI3	-4.09465	0.956823	-2.94688	0.00669568	0.0197041	-2.32941
15870	MT-CYB	-4.096	10.1145	-17.482	6.90687e-16	1.39027e-13	26.343
15871	HMGN5	-4.0972	5.80862	-7.57004	4.9263e-08	7.06396e-07	8.54404
15872	RIT2	-4.10043	-1.18796	-2.70517	0.0118899	0.0320386	-2.96225
15873	FAS	-4.10424	0.0423082	-2.07113	0.0484155	0.10206	-3.77724
15874	TXNDC17	-4.10425	4.49301	-7.09392	1.56592e-07	1.9502e-06	7.22755
15875	RPS26	-4.10595	7.13321	-19.9744	2.72903e-17	9.7657e-15	29.2617
15876	ASCL2	-4.1136	-2.754	-2.69335	0.0122227	0.03282	-2.97846
15877	NLRP12	-4.11644	0.0188833	-2.32951	0.0278742	0.0650142	-3.43234
15878	FOXD3	-4.11678	1.34411	-5.60641	6.85154e-06	5.24633e-05	3.556
15879	TMEM52	-4.117	1.23268	-3.64576	0.00117008	0.00445539	-1.33083
15880	CTC1	-4.12388	5.595	-5.72553	5.02408e-06	3.9952e-05	3.96657
15881	HS3ST2	-4.12721	-2.05243	-2.60486	0.0150048	0.0389888	-3.09959
15882	HCLS1	-4.12913	-0.282241	-3.63621	0.00119907	0.00454641	-1.16169
15883	HPCAL4	-4.14116	-1.97674	-1.88631	0.0704781	0.13705	-4.01007
15884	TENT5B	-4.151	4.31553	-8.31481	8.55777e-09	1.54838e-07	10.0759
15885	AC017083.3	-4.15602	-1.09892	-1.58705	0.124598	0.215928	-4.33235
15886	LEFTY2	-4.15937	1.29028	-1.98629	0.0576449	0.116983	-3.8848
15887	GNA15	-4.1602	-1.94749	-3.14554	0.00412404	0.013083	-2.22239
15888	C6orf226	-4.16222	-0.604852	-2.35194	0.0265331	0.0625292	-3.38312
15889	TNNC2	-4.16932	-0.769231	-3.12492	0.00433887	0.0136475	-2.18888
15890	MFSD6	-4.17121	0.863716	-2.84536	0.00854081	0.0242618	-2.59226
15891	PAPPA	-4.17374	0.557132	-2.62523	0.0143164	0.0374736	-3.01141
15892	EMX1	-4.17397	0.323502	-2.73836	0.0110006	0.0300241	-2.77963
15893	CHAC1	-4.17616	3.06843	-4.98695	3.48424e-05	0.000212686	2.10981
15894	CPNE9	-4.17685	0.402224	-2.50961	0.0186518	0.0467471	-3.15237
15895	GALNT14	-4.17756	1.44537	-3.29587	0.00283937	0.00949111	-1.76128
15896	ASB2	-4.19347	-1.16028	-2.2564	0.0326866	0.0741863	-3.53246
15897	THRB	-4.19451	0.165709	-2.6351	0.0139937	0.0367679	-2.99712
15898	HTR1A	-4.19516	-1.62857	-2.42171	0.0227296	0.0551477	-3.34501
15899	P2RX5	-4.21004	-0.414363	-2.57515	0.0160642	0.0413164	-3.08423
15900	MSRA	-4.21829	0.488259	-2.5817	0.0158248	0.0408131	-3.01459
15901	NPW	-4.22621	-0.637091	-3.0288	0.00548981	0.0166703	-2.40175
15902	TOMM7	-4.22847	5.83733	-14.5933	4.95323e-14	5.11294e-12	21.4284
15903	SCG2	-4.23229	-1.28481	-2.97269	0.00629082	0.0187213	-2.57795
15904	AC106886.5	-4.23395	4.47816	-2.69269	0.0122415	0.0328595	-2.80925
15905	PCSK1	-4.23686	1.17408	-2.44367	0.0216401	0.0528627	-3.31557
15906	C1QL1	-4.24	0.28266	-2.66695	0.0129977	0.0345554	-2.91221
15907	RGPD4	-4.24513	-1.22468	-1.67565	0.105802	0.189535	-4.2414
15908	NMU	-4.24655	3.22578	-3.6827	0.00106426	0.0040931	-0.775441
15909	TMPRSS3	-4.26922	-2.13652	-2.68081	0.0125851	0.0336194	-2.99153
15910	RASGRF1	-4.27136	-1.20809	-2.42512	0.0225572	0.0548119	-3.33945
15911	GBX2	-4.27764	0.760104	-2.41928	0.0228528	0.0553965	-3.26413
15912	ASB9	-4.28631	-2.26023	-2.15782	0.0403648	0.0879706	-3.68411
15913	CD19	-4.28634	-1.53736	-2.60572	0.014975	0.0389317	-3.09432
15914	AC073896.1	-4.28684	3.12211	-3.97289	0.000502216	0.0021423	-0.0804291
15915	MT-ND2	-4.28967	10.4839	-11.9778	4.40727e-12	2.19044e-10	17.3865
15916	AC233992.2	-4.29891	-2.53647	-3.33493	0.00257482	0.00873089	-2.04283
15917	KLK8	-4.3012	-0.537941	-2.97673	0.00622969	0.0185709	-2.39452
15918	CYP2B6	-4.30499	-0.675969	-1.98524	0.0577684	0.117159	-3.88505
15919	RYR1	-4.3111	3.66827	-5.06748	2.81774e-05	0.000176828	2.43197
15920	DESI1	-4.32083	7.0866	-12.2738	2.56219e-12	1.33958e-10	18.221
15921	SNRPF	-4.33066	6.72904	-13.0542	6.40748e-13	4.1943e-11	19.4044
15922	IL32	-4.33155	-0.823963	-2.4378	0.0219267	0.0534843	-3.27892
15923	VSNL1	-4.33825	4.33798	-8.73657	3.28093e-09	6.72173e-08	10.6041
15924	GOLGA6A	-4.34721	-0.185463	-2.24059	0.0338213	0.0762032	-3.52845
15925	DBI	-4.34957	5.44025	-7.31681	9.08032e-08	1.21043e-06	7.90849
15926	TLL2	-4.35598	0.323985	-2.40535	0.0235733	0.056886	-3.36381
15927	NDUFA3	-4.35791	4.25056	-6.14651	1.6939e-06	1.54368e-05	5.091
15928	AZGP1	-4.35892	-2.02411	-2.0996	0.0456263	0.0973269	-3.7558
15929	TNNT2	-4.3731	1.65784	-4.04948	0.000411279	0.00180902	-0.0206609
15930	CIDEC	-4.37626	-1.53061	-2.54794	0.017095	0.0435364	-3.1714
15931	FOXP3	-4.37703	-1.03775	-2.57522	0.0160615	0.041316	-3.05145
15932	NRXN2	-4.3793	0.598115	-3.37437	0.00233191	0.00803225	-1.66334
15933	ELAPOR1	-4.39367	7.6368	-6.14367	1.70629e-06	1.5541e-05	4.51517
15934	AC021087.5	-4.40567	0.741635	-2.18385	0.038194	0.084125	-3.64978
15935	CEMIP	-4.41415	-1.30582	-3.21732	0.00345302	0.0112173	-2.03243
15936	MT-ATP6	-4.44098	10.7561	-11.32	1.52301e-11	6.32087e-10	16.1226
15937	TUBD1	-4.44571	6.69119	-4.8219	5.38619e-05	0.000309764	1.33644
15938	MYH2	-4.44654	0.6063	-4.39852	0.000164592	0.000812017	0.628496
15939	COPS9	-4.44748	3.99334	-8.34559	7.97309e-09	1.45403e-07	9.86011
15940	CALB2	-4.45125	-0.98829	-3.39944	0.00218926	0.00760596	-1.93904
15941	HMX2	-4.45657	-1.74198	-2.1827	0.0382872	0.0842842	-3.6511
15942	SLC51A	-4.47988	0.440838	-2.82549	0.00895418	0.0252328	-2.60627
15943	VCX3A	-4.51315	-2.43502	-1.9427	0.062963	0.125281	-3.94355
15944	ARHGAP9	-4.51642	-0.314473	-4.15241	0.00031421	0.00142809	-0.132877
15945	PNMT	-4.51838	-1.18212	-2.66988	0.0129093	0.0343657	-2.9027
15946	NPAS2	-4.52705	-0.507786	-2.73623	0.0110557	0.0301491	-2.90584
15947	BHLHE41	-4.52979	0.734281	-2.71607	0.0115907	0.0313584	-2.79545
15948	MT-ND4L	-4.53119	7.76391	-6.56677	5.8188e-07	6.07654e-06	5.93066
15949	XK	-4.5366	-0.104086	-2.31237	0.0289409	0.0671229	-3.4523
15950	USP18	-4.54141	1.29193	-3.66239	0.00112123	0.0042889	-1.22721
15951	MT1H	-4.54265	0.0476752	-3.6351	0.00120249	0.00455725	-0.870566
15952	CA8	-4.54563	0.72769	-2.6269	0.0142613	0.0373657	-3.00186
15953	TUBA4A	-4.57423	3.81869	-7.31705	9.07515e-08	1.21043e-06	7.15917
15954	CSF1	-4.57806	0.647915	-3.02396	0.00555491	0.0168489	-2.39474
15955	F8A1	-4.57989	2.90765	-3.04537	0.00527249	0.0160771	-2.11677
15956	H2AC16	-4.58641	6.04357	-13.337	3.93731e-13	2.84316e-11	19.3734
15957	CCDC172	-4.58787	-1.00729	-2.66314	0.0131132	0.0348166	-3.00703
15958	NDUFS5	-4.58895	6.61393	-16.3598	3.37116e-15	5.65477e-13	24.1281
15959	CEL	-4.59506	-0.168908	-2.29787	0.0298714	0.0689296	-3.50176
15960	HAS3	-4.59815	4.23596	-6.34425	1.02225e-06	1.00069e-05	5.04614
15961	MRPS18C	-4.60781	4.16934	-6.14929	1.68187e-06	1.53707e-05	4.99386
15962	UQCRH	-4.62486	5.88322	-16.8822	1.59405e-15	2.85211e-13	24.7583
15963	ITGA4	-4.63119	2.54569	-3.24721	0.00320577	0.0105373	-1.88355
15964	NACA2	-4.63201	-2.05384	-2.78459	0.00986557	0.0273764	-2.83333
15965	MMP9	-4.63398	-0.660515	-3.69108	0.00104157	0.00402022	-1.48829
15966	PTPRN2	-4.63923	1.10788	-3.05749	0.00511876	0.0156766	-2.21151
15967	WIF1	-4.65152	-1.47461	-2.9417	0.00677979	0.0199224	-2.60697
15968	KCNK15	-4.65612	-2.38524	-3.71096	0.000989667	0.00384768	-1.45625
15969	GJC3	-4.66173	-0.485821	-3.2654	0.00306376	0.0101284	-2.12734
15970	ANKRD13B	-4.67461	2.31035	-4.23229	0.000254824	0.00119009	0.0592976
15971	MT-CO2	-4.67776	10.4667	-15.9114	6.51434e-15	9.71299e-13	24.0549
15972	CDC42EP2	-4.67855	1.53612	-2.84148	0.00862018	0.0244342	-2.54959
15973	GNG3	-4.68233	-0.894665	-2.22437	0.0350228	0.0784276	-3.57153
15974	PLAT	-4.69095	-0.508204	-3.03882	0.00535741	0.0163082	-2.28056
15975	CLN8	-4.69921	7.3827	-17.8559	4.15112e-16	8.91273e-14	26.4232
15976	SAP25	-4.70583	-0.549185	-3.474	0.00181312	0.00646229	-1.81251
15977	AC131160.1	-4.72156	-0.923616	-2.94143	0.00678432	0.0199321	-2.46962
15978	TRIB3	-4.72564	2.3211	-4.27585	0.000227278	0.00107548	0.260236
15979	POLR3G	-4.73522	6.50645	-12.3677	2.16166e-12	1.15262e-10	18.0362
15980	ZNF354B	-4.74134	8.04253	-14.8695	3.19997e-14	3.57842e-12	22.5006
15981	AFP	-4.74532	-2.15931	-2.93186	0.00694249	0.0203116	-2.61771
15982	DNER	-4.74953	0.662119	-2.88827	0.0077088	0.0222185	-2.55721
15983	INHBE	-4.75096	1.30421	-3.28821	0.00289427	0.00964337	-1.73423
15984	WDR74	-4.7576	10.8655	-8.77754	2.99293e-09	6.22676e-08	10.6544
15985	LHX6	-4.76531	-1.29797	-2.71105	0.0117277	0.0316811	-2.93428
15986	HCST	-4.77081	-2.61159	-3.01341	0.00569924	0.0172121	-2.49766
15987	RAG1	-4.77593	0.271853	-2.28871	0.0304738	0.0700428	-3.51114
15988	PHYHIPL	-4.79655	-1.58296	-2.66541	0.0130442	0.0346545	-2.99845
15989	VWC2	-4.80517	-1.81107	-3.37181	0.00234699	0.00807211	-1.83826
15990	C16orf89	-4.81733	-0.176924	-2.37763	0.0250695	0.0597181	-3.34016
15991	RFTN1	-4.8249	0.522065	-2.93264	0.00692954	0.0202834	-2.45598
15992	GABRA1	-4.83073	1.55653	-4.0806	0.000379165	0.0016834	-0.259219
15993	AC007192.1	-4.83185	2.46479	-1.81771	0.0806581	0.152948	-4.28849
15994	PF4	-4.85333	-2.77176	-4.02754	0.000435531	0.00190156	-0.960375
15995	FILIP1	-4.86919	2.28545	-3.69989	0.00101825	0.00394534	-0.810726
15996	ERG	-4.86939	-0.715081	-2.5792	0.0159159	0.0410136	-3.11652
15997	COL21A1	-4.8745	-0.243144	-2.35063	0.0266097	0.0626707	-3.42787
15998	LPL	-4.88834	0.151994	-3.37712	0.00231584	0.00798201	-1.7063
15999	TCEAL5	-4.89173	-0.435686	-3.24426	0.00322945	0.0106001	-2.14955
16000	MYH11	-4.89671	0.158537	-3.12945	0.00429073	0.0135218	-2.16245
16001	PTX3	-4.90885	-1.26535	-2.60114	0.0151338	0.0392748	-3.08576
16002	NDUFS6	-4.9128	4.81746	-8.60275	4.43605e-09	8.76487e-08	10.3579
16003	RNF148	-4.91368	-1.68644	-2.95394	0.00658256	0.0194534	-2.57898
16004	UCMA	-4.92831	-2.37841	-3.35745	0.00243329	0.00830682	-1.97702
16005	SFRP2	-4.93656	7.1811	-17.0416	1.27317e-15	2.38394e-13	25.0711
16006	FBLL1	-4.94574	0.450933	-3.29651	0.00283481	0.00948254	-1.9534
16007	PCSK1N	-4.9527	-0.162917	-3.32646	0.00263009	0.00888634	-1.90298
16008	CCL26	-4.95323	-1.48928	-2.48466	0.0197344	0.0490103	-3.24559
16009	CAMKV	-4.99904	4.05767	-6.6097	5.22271e-07	5.54392e-06	5.80224
16010	MT-ND1	-5.01724	9.81233	-13.2981	4.2078e-13	3.01148e-11	19.8905
16011	RIMBP3	-5.01949	0.491706	-2.4254	0.0225431	0.0547941	-3.3253
16012	ADAP1	-5.02633	-0.827468	-2.76329	0.0103741	0.028605	-2.85364
16013	BCAN	-5.02766	-0.662879	-3.29954	0.0028134	0.00942071	-2.05991
16014	KCNK2	-5.04905	-1.34785	-4.11342	0.00034798	0.0015613	-0.814548
16015	TAC1	-5.05249	-1.32605	-2.86916	0.00806932	0.02308	-2.69908
16016	AC100868.1	-5.06491	6.4159	-10.7157	4.96926e-11	1.69791e-09	15.139
16017	SLC15A3	-5.07549	0.512604	-3.67792	0.00107739	0.00413481	-1.13721
16018	HES3	-5.08362	-0.236891	-3.2935	0.00285621	0.00954302	-1.84251
16019	MT-ND4	-5.09988	10.8326	-13.2585	4.50368e-13	3.16693e-11	19.7663
16020	DHRS2	-5.10142	-1.00847	-3.45429	0.00190597	0.00675883	-1.6906
16021	CNFN	-5.10998	1.25434	-4.46179	0.000139318	0.000702833	0.67575
16022	FXYD1	-5.13864	-0.729081	-2.60873	0.0148717	0.0387068	-3.07013
16023	SIT1	-5.14567	-1.36607	-2.83073	0.00884341	0.024979	-2.75189
16024	GFY	-5.18441	-1.17706	-3.10127	0.00459842	0.014331	-2.35198
16025	SCN9A	-5.19404	0.743848	-3.72594	0.000952211	0.00372171	-1.15154
16026	FXYD7	-5.21671	-0.581395	-3.32563	0.00263553	0.00889541	-2.0121
16027	RTN4RL2	-5.27321	1.34754	-4.46509	0.000138112	0.00069762	0.202895
16028	GOLGA6C	-5.27325	-0.687287	-2.13533	0.0423289	0.091456	-3.70427
16029	CRYBB1	-5.276	0.239366	-3.96102	0.000517977	0.00219673	-1.03257
16030	AC010422.3	-5.28227	1.46888	-3.81988	0.000747157	0.0030245	-0.763178
16031	VGF	-5.29998	1.02237	-4.31481	0.000205155	0.000984977	0.0891628
16032	CALCA	-5.31234	-1.08654	-2.93383	0.00690971	0.0202451	-2.59674
16033	TM4SF18	-5.31865	-1.54631	-3.76512	0.000860745	0.00341478	-1.33064
16034	GLIPR1L1	-5.3292	-0.0810741	-3.72461	0.000955482	0.00372997	-1.39352
16035	CHGB	-5.3482	1.50993	-5.19325	2.02328e-05	0.00013212	1.61349
16036	CHURC1-FNTB	-5.35535	1.16242	-3.42281	0.00206385	0.0072437	-1.51107
16037	C1orf94	-5.42193	0.169546	-4.15664	0.000310743	0.00141553	-0.523782
16038	CNMD	-5.48699	3.85431	-6.32919	1.0622e-06	1.03351e-05	5.08229
16039	TRIML2	-5.49607	2.88881	-6.06119	2.10879e-06	1.86275e-05	4.4072
16040	TIMP4	-5.52869	-0.298522	-4.36772	0.000178496	0.000874185	-0.173338
16041	PRR22	-5.53974	-0.498706	-2.75853	0.0104911	0.0288612	-2.84801
16042	PSMB8	-5.54878	1.19713	-3.25154	0.00317141	0.0104358	-2.00717
16043	MT1F	-5.56162	-1.22498	-4.27797	0.000226014	0.00107049	0.0279528
16044	HRH3	-5.56273	-0.972356	-4.32272	0.000200932	0.000968164	-0.455763
16045	DDX19A	-5.59641	8.85538	-21.2341	6.08665e-18	3.06291e-15	31.0964
16046	TRIM60	-5.62039	-1.91739	-3.44166	0.00196782	0.00693996	-1.81712
16047	H3C3	-5.68476	1.14553	-3.66767	0.00110614	0.00423595	-1.32229
16048	AMIGO3	-5.69315	-0.497612	-2.2488	0.0332273	0.0751695	-3.55407
16049	GOLGA6B	-5.69937	-1.54994	-2.18917	0.0377628	0.083255	-3.63175
16050	CORO1A	-5.72019	1.16817	-3.11767	0.00441692	0.0138458	-2.21969
16051	SCGB3A2	-5.72546	2.73103	-5.33698	1.38677e-05	9.63382e-05	2.35905
16052	UTF1	-5.78685	-0.752569	-4.64628	8.56339e-05	0.000461655	0.28979
16053	SEMG1	-5.78779	-0.663683	-3.47084	0.0018277	0.00650563	-1.76581
16054	MT-ATP8	-5.79446	8.2434	-5.05061	2.94584e-05	0.000183579	2.18346
16055	AC068547.1	-5.82841	1.59955	-2.10846	0.0447884	0.0957805	-3.73503
16056	RASGRP2	-5.88235	1.95089	-5.34459	1.35938e-05	9.47075e-05	2.27845
16057	AL359922.1	-5.94304	-1.97144	-2.88094	0.00784528	0.0225473	-2.65993
16058	SPP1	-5.949	0.490648	-4.47735	0.00013372	0.000677777	0.159552
16059	NEFM	-5.96959	4.79763	-6.62593	5.01381e-07	5.3292e-06	5.68578
16060	PLPPR4	-5.98529	-0.187482	-3.69931	0.00101976	0.00394971	-1.40244
16061	PTCH2	-6.01391	5.46148	-3.05272	0.00517872	0.0158361	-2.31976
16062	KRT7	-6.0144	-0.0466851	-4.15276	0.000313915	0.00142715	-0.693055
16063	AP001931.1	-6.03468	0.0754067	-2.73605	0.0110605	0.0301571	-2.73331
16064	PSMB10	-6.07136	0.910124	-4.88012	4.61881e-05	0.000271349	0.681644
16065	BTBD17	-6.13736	-1.15978	-3.76899	0.000852188	0.00338883	-1.28834
16066	INO80B-WBP1	-6.15412	-0.672565	-2.12522	0.0432401	0.0929881	-3.71237
16067	AC008758.1	-6.17992	-0.286002	-1.61132	0.119193	0.208355	-4.31721
16068	CAMK2N2	-6.19216	1.28563	-5.40648	1.1557e-05	8.23099e-05	1.51462
16069	THBS2	-6.20222	3.47302	-5.32543	1.42946e-05	9.88348e-05	1.98258
16070	MT-ND3	-6.22374	6.57473	-8.21737	1.07155e-08	1.86543e-07	9.94335
16071	CUZD1	-6.22813	1.31123	-3.75523	0.000882987	0.00348584	-1.16521
16072	SIAE	-6.24443	4.30077	-3.43223	0.00201533	0.0070827	-1.35578
16073	EIF5AL1	-6.26081	2.07523	-5.41561	1.12838e-05	8.0542e-05	2.7943
16074	IL20RB	-6.26444	1.09743	-4.32969	0.000197281	0.00095314	-0.405006
16075	FAM71F1	-6.48693	0.994356	-3.80208	0.000782364	0.0031441	-1.22449
16076	SERPINE1	-6.54851	1.13197	-5.44702	1.03924e-05	7.47607e-05	2.53348
16077	RPS27	-6.5611	7.02156	-16.0615	5.21619e-15	8.07656e-13	23.5274
16078	H2BC3	-6.57117	1.56256	-3.96424	0.000513654	0.00218069	-0.643315
16079	HASPIN	-6.59304	8.56427	-19.8895	3.02868e-17	1.06023e-14	29.4978
16080	AC040162.1	-6.6276	-0.456436	-4.72599	6.93831e-05	0.000385268	0.222274
16081	FOXB1	-6.73999	2.45038	-3.70332	0.00100929	0.00391438	-1.37386
16082	NPIPA5	-6.78846	1.55208	-1.62562	0.1161	0.204033	-4.30365
16083	AC104109.3	-6.80717	-0.154112	-3.11988	0.00439296	0.0137814	-2.28444
16084	AC008878.3	-6.81292	-1.03723	-2.70796	0.0118127	0.0318672	-2.9036
16085	MAGEA4	-6.85321	0.0511489	-3.81019	0.000766137	0.00308891	-1.20242
16086	H2AC7	-6.8682	4.83153	-6.36257	9.75716e-07	9.61564e-06	5.07003
16087	H4C12	-6.93697	1.36852	-2.98997	0.00603303	0.0180778	-2.48119
16088	COMTD1	-6.96229	1.80867	-4.667	8.10765e-05	0.000440775	0.143635
16089	SOGA3	-6.97884	1.29999	-3.86096	0.000671746	0.00275666	-1.11948
16090	ECSCR	-7.09755	-0.689753	-2.63214	0.0140897	0.0369822	-3.01196
16091	HHLA2	-7.24587	2.91124	-5.03087	3.10323e-05	0.000192449	1.53933
16092	MT1E	-7.32827	-0.367972	-3.8446	0.000700848	0.00286077	-0.851859
16093	TRBC2	-7.38164	0.870692	-3.8617	0.000670472	0.00275283	-0.973029
16094	MT1G	-7.51579	-0.280826	-4.38814	0.00016915	0.00083323	0.210397
16095	MEF2B	-7.76354	-0.245193	-2.93259	0.00693034	0.0202834	-2.56218
16096	ATP1A3	-7.88484	2.1722	-5.32651	1.42545e-05	9.86419e-05	1.16159
16097	MT1X	-7.9909	1.05761	-5.2098	1.93706e-05	0.00012742	1.73451
16098	MT2A	-8.52427	0.189493	-3.47023	0.00183052	0.00651421	-1.62112
16099	BOLA2B	-8.55812	1.39483	-3.60572	0.00129643	0.00486629	-1.50753
16100	Z83844.1	-8.56458	3.62724	-6.01322	2.38593e-06	2.07008e-05	2.93565
16101	AC011511.4	-8.97985	1.95014	-4.48367	0.000131512	0.000667847	-0.110697
16102	AL035078.4	-9.75264	2.80756	-3.94227	0.000543885	0.00229092	-0.96646

### Sheet: BRD_NO_CHIR_24_vs_AC_24_24h
	gene	logFC	AveExpr	t	P.Value	adj.P.Val	B
0	EIF3CL	13.1647	4.7588	5.11909	2.45951e-05	9.99886e-05	1.10953
1	APELA	13.021	2.69629	7.22839	1.12635e-07	8.25561e-07	4.12813
2	AP000350.4	12.9463	1.39995	5.82086	3.92256e-06	1.96104e-05	2.1937
3	NPTX1	12.0759	-0.369888	7.54292	5.25762e-08	4.19126e-07	4.51054
4	SOX3	10.9411	1.7407	7.51631	5.605e-08	4.43124e-07	4.47175
5	FOXD3	10.4172	1.34411	6.98805	2.0329e-07	1.39065e-06	3.80908
6	AC138811.2	10.3048	1.71199	4.70657	7.30342e-05	0.000264881	0.436426
7	MTRNR2L11	10.2587	5.23795	12.7558	1.08057e-12	3.2223e-11	17.3771
8	AC116366.2	9.66563	0.109385	3.94423	0.000541119	0.00155991	-0.833789
9	RPS27AP5	9.60995	-0.549725	3.56184	0.00145016	0.00373637	-1.17282
10	AC022826.2	9.4581	0.413568	4.49902	0.000126295	0.000428422	0.0883808
11	ARPC4-TTLL3	9.29595	2.24138	3.43607	0.00199585	0.004946	-1.68431
12	CCDC110	9.18917	-0.0492321	4.94144	3.92877e-05	0.000152171	0.810556
13	FMC1-LUC7L2	9.04095	0.850785	1.92353	0.0654353	0.104276	-3.96419
14	SLC24A2	8.95739	-0.0148603	6.87154	2.71352e-07	1.79966e-06	3.63272
15	IGFBP5	8.9483	0.855104	5.94659	2.83329e-06	1.46986e-05	2.65859
16	MYH2	8.89369	0.6063	5.58212	7.29991e-06	3.40233e-05	1.80638
17	AC099811.2	8.73647	1.67078	3.30103	0.00280299	0.0066691	-1.90829
18	AC012184.2	8.62014	1.58061	2.9543	0.00657685	0.0141625	-2.46976
19	FO681492.1	8.48736	-1.01745	3.43842	0.00198402	0.00491972	-1.68387
20	MTRNR2L13	8.38228	-1.52794	5.87269	3.42974e-06	1.74499e-05	2.23553
21	TRIM34	8.37825	0.589502	4.53011	0.000116354	0.000398819	0.127467
22	SLITRK1	8.37508	-2.53829	6.56137	5.8986e-07	3.60338e-06	3.20966
23	STMND1	8.29444	0.458961	5.53101	8.34242e-06	3.83057e-05	1.71712
24	AC069288.1	8.21035	1.94785	2.68758	0.0123884	0.0246715	-2.88878
25	NXPH2	8.20171	-0.00255275	4.1092	0.000351843	0.00106679	-0.56996
26	SSPN	8.16195	-0.00829161	5.6244	6.53746e-06	3.08627e-05	1.84485
27	GPAT2	8.14387	-1.35338	5.0159	3.22815e-05	0.000127628	0.904034
28	SOX21	8.08247	-1.65087	4.77454	6.10364e-05	0.000225724	0.523408
29	MFSD6	8.06202	0.863716	4.74316	6.63086e-05	0.000242895	0.469636
30	SLC24A5	8.02729	-2.48127	6.18209	1.54634e-06	8.60723e-06	2.67616
31	SLX1A	7.92262	3.08404	4.20728	0.000272111	0.000851661	0.338039
32	DNAJC25-GNG10	7.86866	1.24115	2.6902	0.0123129	0.0245389	-2.88734
33	DAZL	7.86732	-1.19202	3.44238	0.00196429	0.00488132	-1.68973
34	CHRNG	7.8661	9.25253	14.7143	4.08726e-14	1.92559e-12	22.3065
35	C9orf135	7.81939	-0.436103	5.90648	3.14268e-06	1.61321e-05	2.25468
36	HTR1F	7.73613	-2.89573	4.73854	6.71226e-05	0.000245598	0.442602
37	GCNT4	7.72511	2.08417	8.64147	4.06431e-09	4.30576e-08	8.24351
38	FAM110C	7.71874	0.610161	4.79125	5.84018e-05	0.000217143	0.885667
39	OR6C75	7.70403	1.65101	5.08063	2.72172e-05	0.000109707	1.83929
40	MEIOB	7.68173	-1.1703	5.30005	1.52798e-05	6.54044e-05	1.34899
41	UPK3BL1	7.65324	0.0645352	3.80857	0.00076934	0.00213157	-1.09037
42	DDIT4L	7.57758	-0.353651	3.61279	0.00127317	0.00332876	-1.40515
43	SCN9A	7.53184	0.743848	6.73917	3.77447e-07	2.42539e-06	4.97039
44	AC027644.4	7.53037	-1.24522	3.19917	0.00361203	0.00833781	-2.08329
45	ASXL3	7.48574	-0.191173	3.53942	0.00153543	0.00392773	-1.42708
46	MTRNR2L4	7.41656	4.98465	16.2268	4.09194e-15	2.78027e-13	23.918
47	LMOD1	7.41129	-0.215239	4.96527	3.68938e-05	0.000143433	1.0351
48	UPK3B	7.40629	0.81799	4.59278	9.86208e-05	0.000345162	0.39576
49	AL139300.1	7.38358	-2.16458	2.56401	0.016479	0.0315493	-3.10525
50	SNTG2	7.34304	0.694556	4.98947	3.46118e-05	0.000135807	1.45752
51	ALKAL2	7.33196	-0.956049	5.06238	2.85589e-05	0.000114627	0.944561
52	AC026954.2	7.31652	0.772503	4.57802	0.000102538	0.000356623	0.160459
53	SERTM1	7.29791	-1.75544	4.22376	0.000260594	0.000819119	-0.396353
54	AC010616.1	7.22478	-2.15513	1.9845	0.0578555	0.0938214	-3.88779
55	LRRTM3	7.21855	-2.72935	6.13766	1.73278e-06	9.5005e-06	2.56546
56	IGSF11	7.21624	-1.04493	4.5885	9.97416e-05	0.000348328	0.193261
57	SERF1A	7.21197	2.47495	3.46024	0.00187745	0.00468663	-1.26501
58	TMEM26	7.1991	-2.00702	4.56844	0.000105162	0.00036457	0.154699
59	FRMD3	7.12473	-1.14094	3.57911	0.00138764	0.00359075	-1.46587
60	ECSCR	7.11453	-0.689753	2.47096	0.0203535	0.0378861	-3.24086
61	IGFBP3	7.11397	2.35511	6.21283	1.42937e-06	8.04793e-06	4.17356
62	ABCG1	7.09796	-0.519388	5.51448	8.71087e-06	3.97481e-05	1.62975
63	AC138894.1	7.09753	-0.2572	3.87456	0.000648482	0.00183202	-0.985645
64	AC007192.1	7.07504	2.46479	2.08867	0.0466795	0.0779832	-3.79575
65	GOLGA6A	7.0007	-0.185463	2.78519	0.00985163	0.0201833	-2.74837
66	ELAC1	6.99931	1.37485	5.76398	4.54637e-06	2.2296e-05	1.99264
67	ZFP57	6.99919	-1.30108	4.63212	8.88948e-05	0.000316486	0.234525
68	CXXC4	6.97234	2.26949	6.44986	7.81851e-07	4.64752e-06	4.95109
69	POU2F3	6.97023	-0.559219	4.08436	0.000375454	0.00112797	-0.636815
70	NME1-NME2	6.96066	0.443114	3.81402	0.000758578	0.00210501	-0.808571
71	GFRA2	6.95628	0.409476	4.75234	6.47208e-05	0.000237891	0.4499
72	LHX4	6.9555	-0.314084	4.49749	0.000126804	0.00042979	0.0221735
73	SOSTDC1	6.94401	-1.71244	4.11431	0.000347171	0.00105461	-0.590984
74	ATP10B	6.94067	-2.33702	4.67124	8.01731e-05	0.000288369	0.286231
75	RSPH10B	6.9303	-1.93673	4.22396	0.000260456	0.000818846	-0.41634
76	GABRG1	6.91563	-0.546614	3.7683	0.000853714	0.00233958	-1.16186
77	GJC3	6.89671	-0.485821	5.03636	3.05858e-05	0.00012152	0.897939
78	RIPOR3	6.89176	-2.37672	4.98164	3.53337e-05	0.000138303	0.76873
79	ADAMTS8	6.85474	1.50004	5.98895	2.53998e-06	1.33372e-05	3.14732
80	DEPTOR	6.85126	-0.702218	4.53504	0.000114849	0.000394162	0.673266
81	CXCL3	6.85114	-0.882633	5.53025	8.35905e-06	3.8364e-05	2.36295
82	RHBDL3	6.84977	0.0578377	4.49928	0.000126209	0.000428249	0.437204
83	HTR3A	6.82368	-0.630087	4.812	5.52879e-05	0.000206758	0.531462
84	CNGA1	6.81547	-2.64019	3.89531	0.000614485	0.00174639	-0.981707
85	LNX1	6.81542	1.21617	5.67429	5.74057e-06	2.7463e-05	3.05816
86	TDRD1	6.80899	-1.04212	4.6873	7.68456e-05	0.000277178	0.328945
87	SORBS2	6.79233	1.27815	5.49235	9.22972e-06	4.18077e-05	2.76265
88	CALB2	6.78428	-0.98829	5.42983	1.0871e-05	4.83712e-05	1.49464
89	SPTSSB	6.761	1.74738	6.54942	6.07898e-07	3.69814e-06	5.09927
90	LMO3	6.75319	2.29638	5.25224	1.73252e-05	7.30336e-05	2.30738
91	AC019117.3	6.74388	-3.30056	2.8545	0.00835683	0.0174812	-2.65312
92	BIK	6.73871	-0.0198064	4.3733	0.000175889	0.000576265	-0.173511
93	ATP6V1C2	6.72483	-1.69059	4.26473	0.000234013	0.000744724	-0.347308
94	B3GNTL1	6.72165	1.2776	4.99914	3.37401e-05	0.000132808	1.23283
95	SLC27A2	6.71135	1.96124	5.35145	1.33513e-05	5.80444e-05	2.20875
96	ZNF208	6.68573	-1.07013	3.41174	0.00212236	0.00523374	-1.75034
97	AC139491.7	6.66337	-1.82557	3.45592	0.00189809	0.00473288	-1.68611
98	APOB	6.64576	0.302006	4.18417	0.00028911	0.000898233	-0.484131
99	AC024598.1	6.643	-2.01408	4.51075	0.00012245	0.000416873	0.0412161
100	HRH2	6.64225	0.990091	5.30047	1.52629e-05	6.53665e-05	2.40064
101	KLK7	6.63731	-1.37149	4.1733	0.000297472	0.000921013	-0.334476
102	GFRA1	6.62302	0.542181	5.2016	1.97931e-05	8.23589e-05	1.92731
103	AC027796.3	6.60477	2.44721	2.77875	0.0100026	0.0204457	-2.66371
104	OR7D4	6.60241	-1.20062	3.55813	0.00146396	0.0037692	-1.52579
105	AC242628.1	6.58812	-2.02843	3.76856	0.000853126	0.00233836	-1.21324
106	MICOS10-NBL1	6.57541	1.28622	4.63893	8.73111e-05	0.000311538	1.08781
107	XK	6.57429	-0.104086	3.17856	0.00380109	0.00872669	-2.13918
108	IKZF1	6.56559	-2.0524	4.08937	0.000370566	0.00111662	-0.660952
109	GJB7	6.56418	-0.82678	3.44103	0.00197099	0.00489464	-1.70502
110	C1QTNF3-AMACR	6.53939	-2.74989	3.18109	0.00377744	0.00867858	-2.14667
111	INSM1	6.53928	-2.55885	4.41215	0.000158789	0.000526648	-0.152014
112	KRT7	6.53835	-0.0466851	6.27668	1.21426e-06	6.94611e-06	4.10737
113	RBBP8NL	6.52114	-2.70124	4.29357	0.000216933	0.000695872	-0.31794
114	TJP3	6.5049	1.91683	4.41107	0.000159239	0.000527728	0.715764
115	TDRD5	6.48511	-0.79152	4.10517	0.000355569	0.00107626	-0.66438
116	MFSD6L	6.4723	-1.9064	4.29497	0.000216137	0.000693733	-0.319777
117	RXFP1	6.43757	-3.77243	5.56914	7.55146e-06	3.50234e-05	1.67057
118	FOXO6	6.41706	-2.18083	4.09843	0.00036189	0.00109301	-0.647789
119	CEBPA	6.41706	-0.362081	4.10667	0.000354178	0.00107326	-0.634352
120	CACNA1E	6.40373	-0.457016	3.80551	0.000775464	0.00214669	-1.12441
121	LCN10	6.40373	-1.66452	3.33093	0.00260075	0.0062442	-1.89633
122	MTRNR2L10	6.40166	8.16512	31.2955	3.71558e-22	4.65693e-19	40.4391
123	STPG2	6.36317	-1.2746	4.31213	0.000206604	0.00066659	-0.284358
124	POU3F4	6.35439	-2.57627	5.69237	5.47673e-06	2.63337e-05	3.03532
125	MYO7A	6.35128	0.397882	3.69456	0.0010323	0.0027682	-1.30712
126	AL031178.1	6.33111	-2.92262	4.16048	0.000307629	0.000948182	-0.566679
127	AC119674.2	6.30256	-2.44853	3.81996	0.000747018	0.00207401	-1.11463
128	ELFN2	6.29574	-1.45945	4.62682	9.01471e-05	0.000320097	0.179564
129	AC104304.2	6.2901	-1.31589	3.69779	0.00102377	0.00274808	-1.30851
130	LSMEM1	6.27261	-2.06448	2.98407	0.00611989	0.0132886	-2.45813
131	KIF25	6.26934	0.627991	4.76757	6.21688e-05	0.000229401	1.27951
132	RGPD4	6.26664	-1.22468	2.89441	0.00759621	0.0160485	-2.50709
133	C5orf58	6.19954	-3.06221	5.1165	2.4763e-05	0.000100646	0.966125
134	SERTM2	6.19122	-2.73812	4.3947	0.000166256	0.000548499	-0.157885
135	GALNT4	6.18248	0.873224	2.56564	0.0164177	0.0314544	-3.01649
136	ADGRL4	6.17325	-2.17414	3.69819	0.00102271	0.00274614	-1.32237
137	TMEM86A	6.16848	-1.43894	4.36473	0.000179904	0.000587745	-0.233468
138	AC003002.2	6.16611	0.369474	3.99588	0.000473011	0.00138439	-0.813198
139	AC012213.5	6.16385	-2.65222	1.6037	0.120869	0.175569	-4.32376
140	SGMS2	6.15943	-1.85166	3.65688	0.00113719	0.00301596	-1.37361
141	GRHL1	6.13206	1.08197	5.81288	4.00459e-06	1.99647e-05	3.36484
142	SKAP1	6.12824	-1.1837	4.16782	0.000301772	0.000932535	-0.592796
143	C2orf15	6.12273	1.71013	5.04933	2.95584e-05	0.00011805	1.93119
144	AC013489.1	6.09274	-2.65197	2.50926	0.0186668	0.0352064	-3.17824
145	TAS2R10	6.08233	-2.41356	3.91287	0.000587077	0.00167887	-0.99178
146	SLCO6A1	6.07815	-2.47617	3.10547	0.00455127	0.0102403	-2.27241
147	TLR5	6.07576	-2.77136	3.80749	0.000771494	0.00213717	-1.1823
148	SOWAHB	6.04868	-2.43627	4.16997	0.000300075	0.000927646	-0.60707
149	ABCC6	6.04713	-1.1834	3.84641	0.000697561	0.00195218	-1.06561
150	TMIGD2	6.03767	0.586329	3.90135	0.000604908	0.00172073	-0.650289
151	PTH2R	5.97559	-2.25824	4.06982	0.000390003	0.00116603	-0.728975
152	RNF128	5.95857	-1.68965	3.34531	0.00250861	0.00604913	-1.8826
153	GABRA3	5.95362	1.29309	5.46574	9.8954e-06	4.43984e-05	2.76708
154	TAS2R43	5.95099	-1.7844	2.83172	0.00882255	0.0183221	-2.69549
155	INHBA	5.94539	-2.62091	4.16261	0.000305922	0.000943728	-0.546327
156	MTRNR2L12	5.94191	13.3704	31.8277	2.42332e-22	4.01393e-19	41.1226
157	AP002748.5	5.93727	-2.64656	1.95636	0.0612518	0.0985648	-3.92443
158	MAFB	5.93391	1.67063	4.34901	0.000187501	0.000610212	0.527784
159	INO80B-WBP1	5.92438	-0.672565	1.884	0.0708015	0.11159	-4.01066
160	PLD1	5.91706	0.374331	4.196	0.000280282	0.000872994	-0.0277415
161	CHRNA4	5.90992	-2.01687	3.69534	0.00103022	0.00276357	-1.33615
162	CXCR4	5.90933	-0.26026	4.03091	0.000431711	0.00127603	-0.772706
163	AC006030.1	5.90873	-2.59051	2.99152	0.00601039	0.0130792	-2.44282
164	AL163636.1	5.90866	-4.02838	4.72769	6.90718e-05	0.000251871	0.36549
165	KIAA0319	5.88434	-1.3786	3.73541	0.00092927	0.00252302	-1.27827
166	CAPN11	5.86645	-0.944145	3.29179	0.00286846	0.00680879	-1.99291
167	GRHL3	5.85814	-1.59919	3.9364	0.000552246	0.00158829	-0.928257
168	SOX2	5.8539	5.69024	31.2809	3.75955e-22	4.65693e-19	39.3811
169	ZNF233	5.84812	0.503212	4.90909	4.27884e-05	0.000164248	1.14736
170	MAP2	5.84796	2.00023	5.57737	7.39105e-06	3.43784e-05	3.22878
171	AMY1A	5.8247	-3.04909	4.69241	7.58161e-05	0.00027372	0.297906
172	CA10	5.82305	-1.99051	3.10174	0.00459314	0.0103229	-2.29175
173	C11orf65	5.78722	-1.07364	2.40261	0.0237176	0.0432628	-3.32678
174	PTPRB	5.78406	-0.692234	3.32876	0.00261496	0.00627365	-1.91227
175	ANKRD65	5.7806	-0.968533	3.16595	0.00392151	0.0089699	-2.18444
176	TBC1D3D	5.77527	-3.43278	1.80122	0.0832857	0.128205	-4.10635
177	CHRNA9	5.76899	-0.483059	2.84097	0.00863059	0.0179837	-2.68933
178	EQTN	5.76763	-3.08249	4.09639	0.000363826	0.00109837	-0.695966
179	KCNAB1	5.75261	-1.56251	4.45517	0.000141774	0.000475324	0.244382
180	MTRNR2L8	5.75126	10.928	31.0322	4.60228e-22	5.29361e-19	40.5525
181	ZNF20	5.74728	1.54918	3.53375	0.00155775	0.00397157	-1.15122
182	KCNRG	5.73913	-1.71314	2.73267	0.0111484	0.0224628	-2.84843
183	DLEU7	5.73391	-1.04278	4.07322	0.000386552	0.00115682	-0.723415
184	TAS2R5	5.72494	-1.17011	4.06013	0.000399997	0.00119192	-0.344915
185	PIWIL1	5.70611	-1.62947	3.54172	0.00152648	0.00391042	-1.58586
186	DEUP1	5.70183	-1.33473	2.84848	0.00847752	0.0176991	-2.67418
187	ANXA1	5.69592	0.258744	3.85654	0.000679496	0.00190863	-0.828007
188	MT1X	5.69232	1.05761	3.25575	0.00313838	0.00734234	-1.88336
189	ULBP1	5.69018	0.63296	4.47854	0.000133303	0.000449544	0.796849
190	STON1-GTF2A1L	5.6766	0.395072	3.11332	0.00446435	0.0100625	-1.96963
191	RNF212	5.67429	-0.664782	4.21652	0.000265591	0.000832712	-0.501416
192	C10orf105	5.66316	-1.46784	3.09342	0.00468787	0.010503	-2.3007
193	ADARB2	5.66244	-0.520817	5.47346	9.69741e-06	4.36194e-05	2.81979
194	MPPED2	5.66223	1.98312	5.04881	2.95985e-05	0.00011817	1.94215
195	CACNA1D	5.65803	-0.441138	3.74079	0.000916481	0.0024904	-1.03348
196	EMX1	5.65735	0.323502	4.2925	0.000217545	0.000697556	0.243512
197	XG	5.64225	-2.23794	2.7678	0.0102645	0.0209068	-2.80167
198	AC079447.1	5.64076	-2.29596	2.81099	0.0092679	0.0191261	-2.72855
199	N4BP2L1	5.63104	-0.0370449	4.10529	0.00035546	0.00107626	-0.174695
200	FAM214A	5.63074	3.10102	7.58069	4.80203e-08	3.86442e-07	7.9732
201	GDPD2	5.62687	2.2537	9.36717	8.17528e-10	1.0419e-08	11.0318
202	CYP2B6	5.61535	-0.675969	2.31429	0.0288195	0.0512569	-3.4513
203	DPF3	5.60952	-3.41542	4.4959	0.000127339	0.000431328	-0.0418328
204	KCNIP1	5.60738	-2.00414	3.51161	0.001648	0.00417589	-1.65363
205	HS6ST3	5.60522	0.755524	4.67277	7.98502e-05	0.000287336	0.910211
206	IL7R	5.60183	-0.951478	3.03035	0.00546907	0.0120477	-2.39352
207	AC131160.1	5.59731	-0.923616	2.97117	0.00631403	0.0136609	-2.50142
208	H3-5	5.58795	-2.51714	3.28677	0.0029047	0.00687858	-2.00981
209	GSAP	5.58781	-2.257	3.31284	0.00272136	0.00650081	-1.96294
210	MTUS1	5.56216	2.9226	6.55891	5.93528e-07	3.62167e-06	5.65567
211	TCP10L	5.56087	-1.44393	2.26825	0.0318585	0.0560062	-3.51985
212	PCDHA7	5.55738	-0.906061	3.70592	0.00100259	0.00269842	-1.09039
213	MLANA	5.5569	-0.471499	3.55045	0.00149291	0.00383356	-1.34166
214	YPEL4	5.5541	-2.79532	3.25634	0.00313377	0.00733368	-2.0582
215	CADM2	5.55194	2.69015	8.34998	7.89313e-09	7.75965e-08	9.67733
216	BHLHE41	5.55125	0.734281	3.49117	0.00173582	0.00437638	-1.36028
217	GRIN2B	5.54704	1.8903	5.48516	9.40501e-06	4.24583e-05	2.8189
218	TBC1D3C	5.54186	-3.32038	1.90736	0.0675865	0.107216	-3.98354
219	CTAGE9	5.54113	-3.32738	3.47244	0.0018203	0.00456436	-1.71553
220	CXCL2	5.53869	-2.71748	3.57696	0.00139527	0.00360875	-1.5457
221	AC091551.1	5.52996	-2.31526	2.47353	0.020236	0.0376891	-3.24
222	OPRL1	5.52659	-1.67501	2.7698	0.0102161	0.020824	-2.80393
223	SDSL	5.52475	-1.11355	3.84705	0.000696404	0.00194928	-1.13268
224	SLC12A1	5.49864	-1.6323	4.72807	6.90038e-05	0.00025168	1.20345
225	SPX	5.49533	-1.99459	3.39292	0.00222552	0.00545721	-1.8305
226	NPIPA3	5.48961	2.52035	3.39261	0.00222725	0.00545979	-1.37982
227	PPARGC1A	5.48728	0.736022	4.81184	5.53107e-05	0.000206796	1.51224
228	AF196969.1	5.47373	-1.94468	2.93816	0.00683798	0.0146484	-2.56826
229	CR1	5.47342	-0.676947	3.37404	0.00233385	0.00568993	-1.74724
230	LRRC32	5.47191	-1.72976	3.40677	0.00214916	0.00528606	-1.83236
231	RGN	5.47134	-1.93803	3.40522	0.00215758	0.00530354	-1.82098
232	IRGM	5.47033	-1.84573	2.9053	0.00740027	0.0156922	-2.59655
233	TMEM229B	5.46084	-1.20247	3.77026	0.000849392	0.00232892	-1.25237
234	AC013470.2	5.44984	-1.86512	2.96179	0.00645896	0.0139403	-2.51181
235	FAM81A	5.44443	-2.11957	2.5515	0.016957	0.0323615	-3.12752
236	NME9	5.44301	-1.65805	3.14668	0.00411245	0.0093535	-2.22519
237	UGT2B15	5.43689	-3.13811	3.53828	0.0015399	0.00393604	-1.65187
238	FCGR2A	5.43281	-2.2913	3.77283	0.000843772	0.00231509	-1.2457
239	SCN1A	5.43173	-0.922418	3.77856	0.000831396	0.00228542	-0.974108
240	SLC25A18	5.41014	-0.73557	3.54801	0.00150221	0.00385378	-1.60379
241	RBM44	5.41011	-1.65499	3.6471	0.00116606	0.00308378	-1.28457
242	AL136295.1	5.40056	-4.15516	2.52962	0.0178237	0.0338262	-3.18293
243	JMJD7-PLA2G4B	5.39345	-1.80462	3.23939	0.0032688	0.00761759	-2.07826
244	PLAAT1	5.39167	0.838056	4.52517	0.00011788	0.000403363	0.586589
245	RUNDC3B	5.38795	-1.99078	4.26349	0.000234775	0.000747004	-0.127569
246	F7	5.3876	-1.30975	3.81542	0.000755838	0.00209777	-1.19063
247	ATP10A	5.38048	-0.775984	3.62369	0.00123815	0.0032504	-1.37624
248	FRMPD2	5.38006	-1.89313	2.97277	0.0062896	0.0136167	-2.51386
249	ZBTB20	5.36436	2.00133	9.07598	1.54296e-09	1.83638e-08	10.9138
250	AC006059.2	5.36353	3.33852	5.87528	3.40682e-06	1.73553e-05	4.36207
251	PDE11A	5.36146	-0.583152	4.3852	0.000170465	0.000560891	0.494601
252	AC073508.2	5.36084	-2.07988	2.85163	0.00841406	0.0175803	-2.67359
253	ZFPM2	5.35654	-0.914322	3.04583	0.00526663	0.0116591	-2.38217
254	AC007906.2	5.35396	0.956927	4.66228	8.20923e-05	0.000294548	1.15612
255	ABCC8	5.3522	-2.12097	3.31815	0.00268543	0.00642453	-1.96237
256	MGAM	5.34759	-3.14499	4.02557	0.00043777	0.00129205	-0.84838
257	TEX11	5.33704	-0.52878	3.71263	0.000985407	0.00265662	-1.03408
258	CC2D2B	5.32807	-0.894895	2.94465	0.00673174	0.0144567	-2.55062
259	NAALADL2	5.32323	-1.05713	3.60239	0.0013075	0.00340689	-1.04306
260	SLC4A10	5.31847	-1.83309	2.58229	0.0158035	0.0304296	-3.07435
261	CXCR2	5.30539	-0.31858	2.85341	0.00837843	0.0175172	-2.60592
262	LIMCH1	5.30108	2.06095	4.75772	6.38069e-05	0.00023496	1.37088
263	FSIP1	5.29906	0.247003	3.93812	0.000549779	0.00158204	-0.473958
264	FMO1	5.28766	-3.1652	3.75577	0.000881757	0.00240905	-1.24004
265	POTEE	5.28679	-1.51918	3.65476	0.00114339	0.00303078	-0.954499
266	UTP14C	5.28595	-0.670742	2.46149	0.020792	0.0386085	-3.30336
267	FAT2	5.28526	-2.47993	2.49206	0.0194077	0.0363958	-3.22373
268	MROH7-TTC4	5.28117	-1.59626	3.76598	0.000858838	0.00235202	-1.05944
269	TERB2	5.27476	-1.18689	4.13771	0.000326541	0.00100063	-0.463906
270	BEST2	5.27021	-0.186523	4.19901	0.000278076	0.000867131	-0.269831
271	NTF4	5.26985	-2.55807	3.58829	0.0013555	0.0035197	-1.51314
272	MC1R	5.26556	-1.07909	2.82917	0.00887626	0.018417	-2.72533
273	USH1G	5.26073	-2.92093	2.48221	0.0198441	0.0370878	-3.2378
274	SEMA5B	5.24457	3.64364	5.831	3.82076e-06	1.91728e-05	4.20309
275	PEX11G	5.24446	0.213574	3.04614	0.00526266	0.0116519	-2.25121
276	GADD45G	5.24158	0.00800007	4.51927	0.000119726	0.000408898	0.871084
277	TXLNB	5.2371	-2.85887	3.83057	0.00072677	0.00202337	-1.15529
278	C6orf141	5.2357	0.526236	4.29699	0.000214994	0.000690615	0.461553
279	PRR23C	5.23093	-1.77605	2.84066	0.008637	0.0179948	-2.704
280	ZC3H11B	5.22622	-1.29952	4.20016	0.00027724	0.000864729	0.086565
281	CLTRN	5.22474	0.89913	4.066	0.000393912	0.00117565	-0.0206244
282	TMSB4Y	5.22064	-0.134411	3.04032	0.00533786	0.0117957	-2.16056
283	NPIPB6	5.21596	-0.418441	3.10002	0.00461262	0.010358	-1.99013
284	WNT4	5.21562	-2.90069	3.3095	0.0027442	0.00654955	-1.98659
285	CEMIP	5.20974	-1.30582	3.21274	0.00349257	0.00808988	-2.1535
286	LRRK2	5.20802	-2.55377	3.27275	0.00300813	0.00709625	-2.02972
287	TRPC5	5.1997	-2.216	2.58391	0.0157449	0.0303349	-3.07911
288	NCALD	5.19747	-1.2401	4.31783	0.000203531	0.000658094	0.335687
289	GRM3	5.19403	-1.91691	4.00391	0.000463222	0.0013592	-0.242503
290	RGPD1	5.19154	2.82412	3.3505	0.00247613	0.00598516	-1.50194
291	PKD1L2	5.18628	0.226861	4.63047	8.92833e-05	0.00031759	1.14342
292	BIRC3	5.17895	-2.40307	3.32408	0.00264581	0.00633915	-1.98298
293	DGAT2	5.17588	-0.272312	3.29168	0.00286922	0.00680937	-2.01581
294	PABPC1L2B	5.17033	-2.79861	2.78728	0.00980314	0.0200942	-2.799
295	SBK2	5.16397	-0.318412	3.57261	0.00141088	0.00364735	-1.20964
296	RNF133	5.16111	-2.82922	3.40341	0.00216742	0.00532528	-1.83535
297	OLIG3	5.16111	-2.97963	3.58006	0.00138429	0.0035838	-1.55663
298	FILIP1	5.15942	2.28545	9.19598	1.18602e-09	1.45236e-08	12.0623
299	AC013271.1	5.14759	-1.58138	3.12388	0.00434993	0.00983666	-2.08726
300	NPY1R	5.14648	2.78209	4.59377	9.83642e-05	0.000344498	1.09158
301	POU5F1B	5.13812	4.20815	7.77021	3.0557e-08	2.56548e-07	9.03142
302	AKR7A3	5.13748	-1.49911	3.03051	0.00546706	0.0120449	-2.41868
303	CES4A	5.12833	-2.10865	2.90131	0.00747148	0.0158182	-2.60726
304	GDF9	5.11497	-2.11903	3.08887	0.00474044	0.0106095	-2.34596
305	FOXJ1	5.11324	1.34139	3.48766	0.00175135	0.00441001	-1.3237
306	RAMACL	5.11119	-0.787302	2.52138	0.0181603	0.0343517	-3.17606
307	SULT1A1	5.10443	-0.0774266	4.08783	0.000372068	0.00111905	-0.272891
308	PDE8B	5.10326	-2.51921	2.82207	0.00902724	0.0186893	-2.6727
309	CKLF-CMTM1	5.10201	-3.06171	2.79987	0.00951541	0.0195792	-2.77676
310	HRH1	5.10186	-1.78979	3.49872	0.00170286	0.00430542	-1.71988
311	ADAMTS18	5.09986	-0.887008	3.30272	0.00279117	0.00664492	-2.00143
312	SUGCT	5.09951	0.355627	4.27788	0.000226069	0.000722011	0.265081
313	ZNF763	5.09812	0.793328	4.79769	5.74161e-05	0.000213922	1.45327
314	KCTD19	5.09603	0.626929	4.61907	9.20101e-05	0.000325509	1.11602
315	RGS9	5.0954	0.829826	4.05986	0.000400284	0.00119256	-0.105316
316	SOX9	5.09531	1.33874	8.26985	9.49175e-09	9.0602e-08	8.89994
317	CLUL1	5.08355	-2.59368	3.59901	0.00131886	0.00343318	-1.53957
318	CALCRL	5.08137	-0.414191	3.65417	0.00114512	0.00303421	-0.836372
319	AC068533.4	5.081	-2.1506	1.54901	0.133474	0.191154	-4.37404
320	OR8H1	5.07758	-1.68209	3.09865	0.00462818	0.0103871	-2.33664
321	CTAGE1	5.06714	-3.05753	2.91639	0.0072057	0.0153301	-2.58762
322	CYP2J2	5.05999	-1.65521	3.46639	0.00184842	0.00462264	-1.74721
323	RTEL1-TNFRSF6B	5.0588	-1.32486	1.86699	0.0732256	0.114893	-4.0311
324	CYSRT1	5.05845	-1.32879	2.67077	0.0128827	0.0255323	-2.95112
325	KCNAB3	5.05679	-0.54065	3.59021	0.00134884	0.00350384	-1.08929
326	IGSF5	5.04824	0.143145	3.66616	0.00111042	0.00295459	-0.955864
327	NR2E3	5.04746	-2.42201	3.3819	0.00228813	0.00558987	-1.89894
328	ADH4	5.04606	-1.47476	3.99697	0.00047167	0.00138096	-0.316453
329	AC090360.1	5.04405	-1.77422	2.62505	0.0143223	0.0279588	-3.04074
330	GGT1	5.03425	2.70603	3.72267	0.000960278	0.00259867	-0.719632
331	FOXP2	5.02991	-0.446747	4.67978	7.83851e-05	0.000282569	0.89215
332	AKR1C2	5.0262	-1.83825	2.41436	0.0231052	0.0422944	-3.33127
333	DLL1	5.02479	0.00612662	3.99763	0.000470858	0.00137909	-0.167988
334	SPTLC3	5.02139	-0.666683	3.79442	0.000798014	0.00220343	-0.699067
335	F11	5.01792	-3.23343	3.18174	0.00377135	0.00866704	-2.19864
336	MEDAG	5.01556	0.452118	7.14579	1.37868e-07	9.91954e-07	6.37795
337	GJD2	5.01498	-3.19838	2.89509	0.00758377	0.0160264	-2.65068
338	TM4SF18	5.01261	-1.54631	4.14772	0.00031809	0.000977146	-0.268231
339	AL157392.5	5.01097	-0.829493	3.12523	0.00433557	0.00980834	-2.05606
340	AL160272.2	4.99869	-0.205823	3.70228	0.001012	0.00272147	-0.943645
341	TMEM163	4.99673	-2.59637	2.8953	0.00757991	0.0160204	-2.61327
342	AC098582.1	4.99458	-3.53456	1.98287	0.058047	0.0940658	-3.89536
343	SCX	4.98885	-0.928741	2.96125	0.0064674	0.0139567	-2.45238
344	CCNA1	4.98666	-2.22357	2.89691	0.00755075	0.015965	-2.61574
345	ADAM8	4.98393	-1.53336	3.10012	0.00461145	0.0103568	-2.21772
346	GPR20	4.97805	-2.51131	3.64692	0.00116661	0.00308471	-1.47718
347	LCA5L	4.97601	-1.0218	2.66403	0.013086	0.0258588	-2.97896
348	C7	4.97119	-2.32525	2.59717	0.0152726	0.0295702	-3.07416
349	SUSD4	4.96992	-0.774472	4.01084	0.00045492	0.00133825	-0.594498
350	LIPE	4.96972	1.28526	4.77708	6.06283e-05	0.000224643	1.34353
351	CCSER1	4.96015	-0.332684	3.69226	0.00103843	0.00278326	-1.0124
352	ALDH8A1	4.95845	-2.0747	3.06187	0.00506433	0.0112741	-2.28057
353	RPL17-C18orf32	4.95118	6.74864	9.54327	5.59764e-10	7.50531e-09	12.9432
354	ZDHHC11B	4.94272	-2.33437	2.338	0.0273594	0.049013	-3.43004
355	AC020765.6	4.94037	-2.38361	2.77522	0.0100864	0.0205961	-2.81502
356	EMCN	4.93599	-2.15281	3.06184	0.00506472	0.0112741	-2.36915
357	TNNI3K	4.93473	-3.12278	2.79396	0.00964944	0.0198372	-2.82145
358	MTRNR2L5	4.92568	0.808091	3.82225	0.000742592	0.00206421	-0.918648
359	MEGF11	4.92084	-1.4563	2.73579	0.0110673	0.0223217	-2.88528
360	OR52I1	4.9196	2.77436	7.44663	6.62993e-08	5.14763e-07	8.12421
361	ECRG4	4.91762	-1.65153	2.45714	0.0209959	0.0389468	-3.25867
362	FBXO32	4.91579	-2.39795	3.83944	0.000710268	0.00198498	-0.724999
363	AC144573.1	4.9131	-1.30477	2.68121	0.0125735	0.0249755	-2.88934
364	KNG1	4.91065	-1.81458	3.3865	0.00226181	0.00553609	-1.88544
365	SUN3	4.90841	-2.97123	2.9264	0.00703429	0.0150011	-2.56811
366	SBSPON	4.90796	-1.55523	3.11578	0.00443743	0.0100078	-2.19516
367	SNCB	4.9076	-0.267377	3.16613	0.00391977	0.00896852	-1.96114
368	CDPF1	4.90754	1.93816	4.62087	9.15751e-05	0.000324381	1.15283
369	RIPOR2	4.90465	3.0885	7.0107	1.92231e-07	1.32229e-06	7.0435
370	PCDHGC5	4.89713	-1.66139	2.48847	0.0195654	0.0366522	-3.23332
371	NAP1L5	4.8966	1.19642	3.94083	0.000545927	0.00157236	-0.28415
372	FBP1	4.89413	-1.58935	3.74993	0.000895146	0.00244031	-0.856561
373	AL022312.1	4.89111	-2.74878	2.58166	0.0158265	0.0304521	-3.08997
374	CAMK1G	4.88586	-2.09073	2.50688	0.0187675	0.0353672	-3.19617
375	CLEC19A	4.8858	-1.74043	2.50742	0.0187446	0.0353365	-3.19844
376	AKR1C1	4.87677	-0.979341	4.51795	0.000120147	0.000410159	0.583029
377	CD8B2	4.87267	-2.89859	3.1674	0.00390746	0.00894794	-2.20162
378	OR3A2	4.87252	-0.6482	4.06511	0.000394828	0.00117805	-0.443809
379	PDCD6-AHRR	4.86975	-3.25611	3.27076	0.00302311	0.00712442	-2.12601
380	AC010323.1	4.86755	-1.08171	3.62123	0.00124597	0.00326613	-1.19095
381	PODXL	4.86083	9.20038	39.3363	1.10026e-24	5.90584e-21	46.3077
382	FLT3	4.86034	-1.88796	2.9454	0.00671966	0.0144333	-2.56966
383	MYMX	4.86034	-2.4724	3.50006	0.0016971	0.00429218	-1.7245
384	AL391650.1	4.86034	-2.4744	3.43772	0.00198755	0.00492697	-1.82091
385	MTRNR2L1	4.85933	10.4639	23.2812	6.24963e-19	2.14123e-16	33.2192
386	TICAM2	4.85535	-3.41676	2.37447	0.0252453	0.0456506	-3.38442
387	UGT2B4	4.85463	-2.09709	2.59503	0.0153478	0.0296944	-3.0721
388	DLL4	4.84985	-2.52687	3.41015	0.00213091	0.00525001	-1.85258
389	CLIC2	4.84985	-2.59006	2.72715	0.0112938	0.0227055	-2.88487
390	CRYGS	4.84653	-3.27329	2.61441	0.0146783	0.0285534	-3.05137
391	AC068580.4	4.84373	-1.73357	2.13555	0.0423098	0.0717325	-3.70319
392	TMPRSS3	4.83955	-2.13652	2.99395	0.00597513	0.0130112	-2.48995
393	AL133500.1	4.83919	-2.90607	2.33829	0.0273423	0.0489977	-3.43307
394	ASB4	4.83735	-1.72139	3.90339	0.000601723	0.0017142	-0.670657
395	MAGEA4	4.83677	0.0511489	3.44782	0.00193741	0.00482228	-1.41117
396	PNMA5	4.83099	-2.62826	2.43778	0.0219274	0.0404141	-3.28822
397	TPSB2	4.82521	-2.64969	2.78172	0.00993272	0.0203339	-2.80583
398	AC006978.2	4.8233	-2.63263	2.14686	0.0413113	0.070217	-3.67879
399	PPIAL4C	4.81748	-2.55135	3.32813	0.00261906	0.00628068	-2.04275
400	ANKRD45	4.80915	-0.897209	3.14742	0.00410495	0.00934041	-2.06125
401	ADGRG1	4.80474	-0.337044	4.38322	0.000171356	0.000563477	0.253623
402	UCMA	4.80387	-2.37841	3.1444	0.00413564	0.00940093	-2.26329
403	H2BC1	4.79777	-2.38695	3.25923	0.00311127	0.00729029	-2.07424
404	CYP4F3	4.79301	-2.09326	3.19732	0.00362865	0.00837016	-2.08769
405	MRAP2	4.79258	0.780447	3.93095	0.000560128	0.00160923	-0.286783
406	PHEX	4.79186	-2.51284	2.81473	0.00918608	0.0189767	-2.74631
407	SLC44A3	4.78096	0.0049067	3.53859	0.00153868	0.00393416	-1.1814
408	LHFPL5	4.77761	0.426683	3.77737	0.000833949	0.00229117	-0.625253
409	SYTL5	4.77649	-1.63768	2.4438	0.0216341	0.0399299	-3.29242
410	EPHX4	4.77417	-2.46484	2.75016	0.0106998	0.0216865	-2.83972
411	GABRR1	4.77417	-2.42308	2.59961	0.0151871	0.0294436	-3.05928
412	MALRD1	4.77417	-2.36996	2.52664	0.0179448	0.034016	-3.16372
413	TAS2R50	4.765	-2.33673	3.01046	0.00574035	0.0125645	-2.28872
414	ADAP2	4.75604	-2.61457	2.52356	0.0180706	0.0342101	-3.1779
415	IL2RA	4.75171	-2.79759	2.71833	0.0115294	0.0231148	-2.90469
416	ANKRD34B	4.75156	0.121736	4.58048	0.000101875	0.000354625	1.16979
417	AC008770.4	4.75098	0.984072	4.16045	0.00030766	0.000948182	0.239599
418	TBCEL-TECTA	4.74797	-2.45223	1.78266	0.0863316	0.131997	-4.12724
419	MAOB	4.74712	-1.24312	3.54087	0.00152978	0.0039164	-1.30104
420	BTBD17	4.74709	-1.15978	2.76424	0.010351	0.0210564	-2.81731
421	APC2	4.74554	-2.12655	3.02706	0.00551318	0.0121323	-2.46372
422	POTEI	4.74088	0.587731	4.75492	6.42805e-05	0.000236434	1.68591
423	ADGRF3	4.73224	-3.07137	3.21429	0.00347916	0.00806113	-2.16902
424	TRIM54	4.73118	-1.02648	4.46632	0.000137667	0.000462614	0.439325
425	C14orf39	4.72975	0.733659	4.4049	0.000161849	0.000535604	0.678877
426	C12orf40	4.72859	-2.3661	2.66413	0.013083	0.0258561	-2.99214
427	ZNF467	4.72722	-2.37368	2.90697	0.00737069	0.0156356	-2.50372
428	CYP2C8	4.71961	-2.21671	2.83507	0.00875253	0.0182002	-2.72498
429	SAMSN1	4.70924	-1.51798	3.08075	0.00483576	0.0108048	-2.07228
430	CALHM6	4.70724	-0.948597	2.5257	0.0179832	0.0340766	-3.18666
431	IZUMO1	4.70624	-1.60464	3.33072	0.00260214	0.00624661	-1.98156
432	AL121594.1	4.68995	2.4268	2.67243	0.0128331	0.0254371	-2.98174
433	NPIPB8	4.68748	-3.07746	3.11821	0.00441105	0.0099609	-2.27157
434	PROKR2	4.68684	-0.47498	4.17217	0.000298352	0.000923206	0.259556
435	TSPAN10	4.68644	-2.57406	2.90422	0.00741959	0.0157228	-2.61891
436	ADGRD1	4.68644	-1.30304	3.3804	0.00229683	0.00560646	-1.8907
437	CDKL2	4.68603	-1.39239	3.29102	0.00287396	0.00681884	-1.65336
438	SYT10	4.68505	0.509275	3.95854	0.000521333	0.00150881	-0.240948
439	SYT9	4.68345	1.07991	3.80096	0.000784642	0.00216911	-0.590978
440	GTSF1	4.68178	-1.57645	2.56406	0.0164772	0.0315493	-3.11873
441	CGB7	4.68079	-2.88105	2.73362	0.0111238	0.0224188	-2.89037
442	PIGR	4.67905	0.333775	3.78731	0.000812813	0.00223921	-0.77179
443	GCK	4.67703	-0.172262	2.95611	0.0065481	0.0141081	-2.39406
444	SPDYE16	4.67495	-1.76059	3.28645	0.00290699	0.00688299	-1.86964
445	AC069368.1	4.67487	0.408568	2.52504	0.01801	0.0341174	-3.07066
446	PPIAL4G	4.67442	-3.74022	3.31258	0.00272309	0.00650399	-1.96838
447	DNAAF3	4.66965	-0.0491381	3.85052	0.000690169	0.00193485	-0.817408
448	CD302	4.66172	0.646539	4.55208	0.0001098	0.000378855	1.07601
449	PCDHB6	4.65982	-2.33508	2.26627	0.0319956	0.0562105	-3.53303
450	ADM	4.65916	5.22526	11.2556	1.72398e-11	3.60068e-10	16.2725
451	TVP23C-CDRT4	4.65451	1.82232	2.41821	0.0229074	0.0419847	-3.35103
452	CNPY1	4.63849	-3.27776	3.14077	0.0041728	0.00947338	-2.28397
453	PXDNL	4.63849	-3.28749	2.83932	0.0086645	0.0180427	-2.73259
454	SYPL2	4.63849	-1.72643	2.52165	0.0181492	0.0343387	-3.18688
455	WDR49	4.63596	-0.672124	3.71807	0.000971715	0.00262498	-0.731727
456	NPIPA7	4.63088	-0.338499	2.75528	0.0105716	0.0214563	-2.66044
457	KLK2	4.62973	-0.60274	3.86214	0.000669697	0.00188502	-0.54498
458	AP003108.2	4.62841	0.587891	1.80366	0.082892	0.127672	-4.16364
459	AL031777.2	4.62476	5.70558	7.58983	4.69803e-08	3.7902e-07	8.47094
460	GRAMD2A	4.6247	-1.9332	3.24095	0.00325615	0.00759029	-2.1151
461	OXGR1	4.6247	-2.73189	3.2031	0.00357705	0.00826534	-2.17314
462	TCAP	4.6247	-2.53812	2.11704	0.0439895	0.0741198	-3.72353
463	ICAM2	4.61772	-2.63469	3.13229	0.00426084	0.00965553	-2.26425
464	UBAP1L	4.61193	-2.03321	2.74828	0.0107471	0.0217742	-2.84855
465	FYB2	4.61193	-1.40994	2.79105	0.0097161	0.0199462	-2.78562
466	PWP2	4.61083	-2.17252	2.43919	0.0218586	0.0403098	-3.28152
467	EEF1E1-BLOC1S5	4.60545	-2.81274	1.75894	0.0903608	0.137078	-4.15219
468	MYOM3	4.604	-1.96887	2.77455	0.0101023	0.0206182	-2.81898
469	MCTP1	4.60132	0.616495	4.42319	0.000154238	0.000512947	0.676902
470	AC093155.3	4.60091	-3.36135	2.28486	0.0307302	0.0542419	-3.52261
471	HES3	4.59856	-0.236891	3.90224	0.000603516	0.00171855	-0.375888
472	AC138696.1	4.58993	-3.74909	2.15167	0.0408934	0.069639	-3.69172
473	MAPT	4.58947	-0.732477	2.7986	0.00954399	0.019633	-2.60831
474	CA7	4.58865	-1.80595	2.25146	0.0330375	0.057751	-3.55327
475	SLC13A5	4.5841	-0.0513403	3.41358	0.00211252	0.00521028	-1.88854
476	BRINP2	4.5841	-2.32185	2.27102	0.031668	0.055714	-3.53163
477	FBXL22	4.5841	-2.07916	2.47474	0.0201808	0.0376081	-3.25896
478	SCML1	4.57532	-0.43857	3.54737	0.00150465	0.00385881	-1.22998
479	PRH2	4.56931	-3.61041	3.27833	0.00296652	0.0070085	-2.09106
480	MYL3	4.56511	-2.07679	1.94584	0.0625661	0.100219	-3.9366
481	SPATA31A6	4.56468	-3.44357	2.05294	0.0502754	0.0831442	-3.80487
482	C6orf52	4.56468	-1.79694	2.66605	0.0130249	0.0257665	-2.97533
483	C1orf167	4.56468	-2.27318	2.32125	0.0283834	0.0505763	-3.45614
484	TTBK1	4.5633	-0.926736	2.72622	0.0113183	0.0227369	-2.88484
485	CDH15	4.56323	-2.45175	2.55158	0.0169537	0.0323615	-3.13577
486	OR51D1	4.56196	-1.93219	3.63889	0.00119088	0.00314011	-1.21608
487	PDE7B	4.55222	-1.72858	2.61645	0.0146095	0.0284402	-3.04994
488	GOLGA6L6	4.54793	-2.51952	1.67926	0.105089	0.155523	-4.2376
489	NLRP14	4.54245	-2.98464	3.05309	0.00517406	0.0114874	-2.4106
490	FAM186B	4.54245	-1.97945	2.74777	0.01076	0.021792	-2.86204
491	ZMYND12	4.54245	-2.56702	2.92443	0.00706785	0.0150687	-2.60279
492	AL109811.3	4.53679	-0.870856	3.06129	0.00507146	0.0112876	-2.13013
493	AP001781.2	4.53501	-1.65146	1.42964	0.164735	0.228506	-4.48559
494	KLF9	4.52951	-0.251269	3.91083	0.000590203	0.00168571	-0.242389
495	NIPSNAP3B	4.52361	-1.46878	3.63041	0.00121704	0.00320281	-1.06036
496	CALCB	4.52205	-2.46245	2.81829	0.00910864	0.0188361	-2.75743
497	ATP6V0A4	4.52195	-1.41352	2.97979	0.00618375	0.013411	-2.30734
498	IL4I1	4.51703	-2.2867	2.34795	0.0267671	0.0480418	-3.42997
499	TTLL6	4.51039	0.530545	3.79252	0.000801935	0.00221312	-0.54251
500	ADORA2A	4.50621	-2.96033	2.16299	0.0399249	0.0681989	-3.67158
501	ATP6V0D2	4.50554	-2.39321	2.5874	0.0156193	0.0301218	-3.10479
502	FPGT-TNNI3K	4.50479	-1.24682	3.36545	0.00238486	0.00579062	-1.50836
503	CNTN3	4.50131	-2.86567	2.93336	0.00691741	0.014789	-2.5851
504	ELAVL3	4.49747	-1.83255	3.19803	0.00362229	0.00835669	-1.83268
505	TBC1D3B	4.48296	-1.55816	2.2872	0.030574	0.0539957	-3.50723
506	PCDHA8	4.48232	-0.543281	3.64197	0.00118151	0.00311951	-1.04997
507	VWC2	4.48181	-1.81107	4.30203	0.000212164	0.000682748	0.379594
508	GIPC2	4.47993	-0.582808	3.03797	0.00536847	0.0118536	-2.18913
509	TPPP	4.47711	-1.62791	3.03519	0.00540503	0.0119262	-2.24865
510	SORCS3	4.47652	-0.645382	3.40984	0.00213255	0.00525325	-1.36256
511	KCND2	4.46897	2.72772	8.72509	3.36663e-09	3.63136e-08	10.9803
512	PPP2R2B	4.46733	3.49848	7.63992	4.16732e-08	3.39951e-07	8.62711
513	HSPB8	4.46432	1.16546	3.31251	0.00272358	0.0065042	-1.58542
514	ASB9	4.44659	-2.26023	2.13324	0.0425156	0.0720511	-3.70964
515	DNAAF1	4.44245	-2.03922	2.82146	0.00904052	0.018712	-2.74412
516	AC096887.1	4.43918	-2.89768	2.75732	0.010521	0.021367	-2.84462
517	MSH5-SAPCD1	4.43869	0.135869	4.0512	0.000409444	0.00121737	0.0755355
518	RAB6C	4.43692	-3.34512	2.73667	0.0110443	0.022281	-2.88361
519	RBM24	4.43209	-0.402642	3.08035	0.00484042	0.0108107	-2.09466
520	SLITRK3	4.4308	-0.277905	3.90738	0.000595511	0.00169936	-0.343245
521	LRRC69	4.42706	0.0403646	3.81043	0.000765656	0.00212247	-0.550811
522	CIDEB	4.42201	-3.26431	3.47988	0.00178627	0.00448952	-1.76452
523	HES4	4.41883	-1.27426	2.86652	0.00812045	0.0170287	-2.69191
524	KLHDC7A	4.41481	2.39752	5.05981	2.87525e-05	0.000115175	2.25527
525	SFTPB	4.41183	3.60012	12.8094	9.83131e-13	2.99836e-11	18.5624
526	GGACT	4.41154	0.265886	3.40312	0.00216899	0.00532835	-1.55803
527	SMOC2	4.40703	-0.461629	6.1523	1.66897e-06	9.19762e-06	4.83627
528	AKAP14	4.40151	-3.28932	4.01297	0.000452396	0.00133204	-0.421513
529	ANKRD1	4.39854	-1.46424	2.35045	0.0266202	0.0477894	-3.41532
530	AMBP	4.39688	-0.625124	2.57748	0.0159788	0.0307195	-3.12091
531	KCND3	4.39117	-1.17015	2.49751	0.01917	0.0360329	-3.12797
532	KLHL32	4.38945	-2.53098	2.4612	0.0208055	0.0386293	-3.27937
533	UBE2F-SCLY	4.38464	-2.29796	2.01001	0.0549193	0.0897013	-3.85691
534	RBM11	4.3846	1.15062	3.69746	0.00102463	0.00274994	-0.79307
535	BMPR1B	4.38395	0.486298	3.28007	0.00295369	0.00698023	-1.68056
536	TMEM139	4.37587	-1.21439	2.48325	0.0197975	0.0370181	-3.16765
537	LINGO1	4.37536	4.04619	7.75862	3.14096e-08	2.63432e-07	8.96848
538	AC048338.1	4.37227	-2.69107	1.56458	0.129782	0.186713	-4.35446
539	EAF2	4.36481	0.422022	3.18369	0.00375323	0.00863157	-1.82799
540	LRRC66	4.36468	-3.56829	2.43553	0.0220381	0.0405808	-3.31004
541	ESPNL	4.36468	-1.06413	2.16156	0.0400463	0.0683845	-3.67156
542	AOC1	4.36391	-2.89138	2.90737	0.00736358	0.0156226	-2.54236
543	KLHDC9	4.35862	0.833801	3.60246	0.00130728	0.00340689	-1.2073
544	CRELD1	4.35714	2.54643	3.02461	0.00554615	0.0121924	-2.15151
545	KCNJ13	4.35162	-3.44863	3.62338	0.00123915	0.00325249	-1.54724
546	CNR1	4.34759	-0.351702	2.52121	0.0181673	0.0343608	-3.12137
547	AVIL	4.34493	-2.11445	2.55973	0.0166413	0.0318261	-3.14658
548	PLIN5	4.33301	0.338948	3.96376	0.000514305	0.00149088	-0.39081
549	NIPAL1	4.32732	2.55486	7.53907	5.30655e-08	4.22608e-07	8.29247
550	RPL36A-HNRNPH2	4.31775	5.55034	12.1708	3.09115e-12	8.09379e-11	18.0594
551	GOLGA8N	4.31254	-0.572632	2.98838	0.00605632	0.0131648	-2.21553
552	TBC1D3I	4.31225	-3.58898	1.79353	0.0845372	0.129796	-4.11411
553	PADI4	4.30718	-0.90731	3.16064	0.00397326	0.00907667	-1.97002
554	DIRAS2	4.30664	0.770175	3.15569	0.00402209	0.0091726	-1.904
555	SEMA3C	4.30473	1.80987	5.54237	8.09843e-06	3.72945e-05	3.55595
556	AC003688.1	4.3034	-3.60152	2.14123	0.0418058	0.0709601	-3.70733
557	NSG2	4.30115	-2.51519	2.87363	0.0079836	0.0167745	-2.6921
558	GRIA4	4.30111	2.29455	12.5829	1.46877e-12	4.25388e-11	18.5152
559	ENPP6	4.30103	-1.77797	2.62573	0.0143	0.0279186	-2.98581
560	TTN	4.29055	6.80112	12.0676	3.73528e-12	9.41301e-11	17.7953
561	OPTC	4.29051	-2.08997	2.96537	0.0064033	0.0138295	-2.57012
562	NOG	4.29051	-3.06653	2.6313	0.0141169	0.0275992	-3.04828
563	KLK5	4.29051	-2.5508	2.36535	0.0257599	0.046441	-3.4111
564	WNT9A	4.28989	-1.34728	1.95541	0.0613696	0.0987149	-3.92301
565	HTD2	4.27344	2.35436	2.71521	0.0116141	0.0232724	-2.73984
566	CREG2	4.26386	-1.71227	4.44218	0.000146708	0.000489827	0.637428
567	AGBL4	4.26195	-2.25168	2.55939	0.016654	0.0318466	-3.13987
568	RNF222	4.26182	1.98506	4.12019	0.000341868	0.00104204	0.174027
569	ACOT1	4.25849	-1.07621	2.36852	0.02558	0.0461684	-3.41902
570	TEX22	4.25684	-2.29793	1.99722	0.0563748	0.0917437	-3.87806
571	AC008764.4	4.25657	-2.97759	2.09075	0.0464774	0.0777101	-3.76959
572	ATP8B4	4.25442	-3.10636	2.21542	0.0357017	0.0618909	-3.61535
573	HNRNPA1P48	4.25302	0.540775	4.96336	3.70793e-05	0.00014412	2.17562
574	CD8B	4.24801	-2.1361	2.65594	0.013334	0.0262813	-3.03336
575	MT1H	4.24462	0.0476752	1.62251	0.116767	0.170178	-4.29868
576	P4HA3	4.24388	-2.54197	2.67305	0.0128145	0.0254034	-2.98784
577	MXD1	4.2436	1.03449	3.19448	0.00365422	0.00842433	-1.80137
578	PCDHB11	4.2402	0.830551	3.29926	0.0028154	0.00669469	-1.63852
579	RANBP3L	4.23754	-2.55977	2.10929	0.0447101	0.0751453	-3.73737
580	SPINK1	4.23484	-2.23028	2.25241	0.0329694	0.0576508	-3.55573
582	PPFIA2	4.23344	-1.98647	2.14217	0.0417228	0.0708357	-3.70014
581	MB	4.23344	-2.60677	2.46775	0.020501	0.0381254	-3.27461
583	P3R3URF-PIK3R3	4.2272	0.439923	3.09494	0.00467049	0.0104733	-2.00903
584	HSD17B8	4.22408	-0.16797	3.01721	0.00564683	0.0123834	-2.23506
585	COBL	4.21796	5.32146	18.1524	2.79014e-16	3.03578e-14	27.0151
586	CACNG6	4.21472	-0.684014	2.59015	0.0155208	0.0299714	-3.04366
587	SERPINB4	4.21246	-2.33807	2.72416	0.0113731	0.0228328	-2.9103
588	PLPPR4	4.21222	-0.187482	3.77724	0.000834222	0.00229117	-0.678726
589	CCN1	4.20617	5.27428	14.0876	1.12139e-13	4.70253e-12	21.1698
590	GNA15	4.20528	-1.94749	2.83316	0.00879255	0.0182763	-2.74161
591	CA4	4.20398	-1.86841	3.02115	0.00559305	0.0122838	-2.47007
592	NXNL2	4.20394	0.425866	4.38374	0.000171121	0.00056282	0.819115
593	HSBP1L1	4.20351	-1.46284	2.37357	0.025296	0.0457225	-3.33731
594	SNURF	4.20349	0.791019	1.95104	0.0619143	0.09939	-4.13141
595	CLDN18	4.20012	-3.0115	2.52059	0.0181932	0.0344057	-3.20331
596	HAPLN3	4.1988	2.57335	7.40192	7.38666e-08	5.68039e-07	8.0549
597	LDB3	4.19773	0.17833	3.40971	0.00213328	0.00525342	-1.43932
598	ZNF311	4.19703	2.66048	5.79092	4.23927e-06	2.09853e-05	4.03062
599	TMEM253	4.19488	-1.63095	2.9667	0.00638263	0.0137885	-2.40561
600	CORIN	4.18757	-2.28304	2.66577	0.0130332	0.0257799	-2.99853
601	MX1	4.1828	0.194878	3.75919	0.000874011	0.00238991	-0.709074
602	TPTE	4.17958	-2.82947	2.29942	0.0297708	0.052745	-3.49477
603	NOXA1	4.17335	-2.33145	2.36122	0.0259959	0.0467984	-3.41829
604	SPATA12	4.17335	-1.73525	2.05081	0.0504978	0.0834445	-3.81361
605	PRPH2	4.17335	-1.70693	1.8548	0.0750071	0.117232	-4.04517
606	AC112128.1	4.16388	0.552353	3.49781	0.00170683	0.00431273	-1.16727
607	MYLPF	4.16235	-1.90886	2.44551	0.0215509	0.0398067	-3.29978
608	DHRS3	4.1607	1.20445	6.73518	3.81236e-07	2.44681e-06	6.431
609	OR6A2	4.1519	-2.23109	3.15296	0.0040493	0.00922681	-2.03745
610	SIK1B	4.14584	0.82702	2.55255	0.0169162	0.0323057	-3.0341
611	CORT	4.14154	-2.69156	1.7345	0.0946792	0.142528	-4.17804
612	CD33	4.14079	-1.35559	2.34536	0.02692	0.0482858	-3.40071
613	KCTD16	4.13822	0.0423729	2.73507	0.0110859	0.0223564	-2.73393
614	TREH	4.13508	-3.17639	2.74714	0.010776	0.0218161	-2.85445
615	LRRC39	4.13323	-1.44106	2.90611	0.00738596	0.0156639	-2.39351
616	MARCHF9	4.13309	1.22294	3.79486	0.000797101	0.00220129	-0.579702
617	TMPRSS13	4.13293	0.276843	3.21346	0.0034863	0.00807653	-1.81397
618	SULT1A2	4.12898	-0.831789	3.01286	0.00570688	0.0125014	-2.2582
619	ADAM28	4.12654	-0.592301	2.98099	0.00616579	0.0133793	-2.24721
620	CLDN5	4.10989	-3.29878	2.40675	0.0235002	0.0429405	-3.35878
621	ZNF648	4.10618	-1.77147	2.34508	0.0269371	0.0483092	-3.42368
622	SERINC4	4.10136	-2.66933	2.95243	0.00660662	0.014219	-2.44724
623	MSRB3	4.10008	0.921482	3.04527	0.00527381	0.0116702	-2.11482
624	UBE2L5	4.09896	-1.05103	2.90454	0.00741387	0.0157128	-2.42387
625	TCF7L2	4.09284	6.33876	23.6519	4.22065e-19	1.51696e-16	33.6159
626	BMP6	4.09096	-1.38734	2.88509	0.00776759	0.0163698	-2.44913
627	SH2D3C	4.08931	0.0070204	3.35183	0.0024679	0.00596794	-1.54655
628	PPP1R36	4.08907	-2.64475	2.17705	0.0387508	0.066454	-3.66518
629	AL136295.4	4.08894	-0.605031	1.88863	0.0701538	0.110684	-4.04015
630	TPPP2	4.08596	-3.8755	3.03753	0.00537428	0.0118632	-2.45862
631	GRAMD2B	4.08515	3.42027	8.45549	6.19925e-09	6.25088e-08	10.4066
632	FCRLB	4.08492	-3.41655	2.32237	0.0283144	0.0504812	-3.45854
633	PEX5L	4.08452	2.35339	7.97988	1.86333e-08	1.64955e-07	9.16056
634	MAP1LC3C	4.0843	1.91438	5.51734	8.6459e-06	3.95077e-05	3.64021
635	LYRM9	4.08048	0.1927	4.41065	0.000159415	0.000528202	0.776562
636	SLC45A1	4.07741	-2.16947	2.35394	0.0264165	0.0474813	-3.36384
637	SMTNL2	4.07576	-1.138	3.46112	0.00187329	0.00467755	-1.25365
638	BCL6	4.07571	1.00261	8.21637	1.07402e-08	1.01378e-07	9.72899
639	MRGPRF	4.07252	0.647803	2.74018	0.0109536	0.0221257	-2.71231
640	TNFSF12-TNFSF13	4.05813	-3.24575	1.96317	0.0604146	0.0973927	-3.92265
641	ACOXL	4.05465	3.17623	6.01243	2.39083e-06	1.26394e-05	4.79968
642	BTNL8	4.0541	-2.97781	2.69593	0.0121493	0.0242549	-2.85997
643	ILDR1	4.05038	0.0821783	2.96891	0.00634875	0.0137264	-2.26702
644	PNPLA1	4.04745	-2.36114	2.41889	0.022873	0.0419313	-3.29589
645	MYH11	4.04636	0.158537	3.27035	0.00302622	0.0071307	-1.69549
646	NPPC	4.04368	-2.27674	2.79643	0.0095932	0.0197292	-2.84436
647	PKHD1	4.04345	-0.686821	3.13691	0.00421267	0.00955692	-2.11305
648	TLL1	4.04264	-2.07568	2.59682	0.0152847	0.02959	-3.10185
649	AQP5	4.04264	-2.36136	2.49487	0.0192846	0.0362019	-3.24142
650	PHYHIPL	4.04264	-1.58296	2.07498	0.048029	0.0798732	-3.7849
651	TLE6	4.04264	-1.12322	2.63389	0.0140326	0.0274599	-3.05048
652	SPDYE6	4.03951	-3.59063	2.46505	0.0206259	0.0383443	-3.29611
653	DOCK10	4.03429	-0.800124	2.5605	0.016612	0.0317812	-3.01212
654	LGR6	4.03383	-2.43133	2.14313	0.0416383	0.0707056	-3.69569
655	OSGIN1	4.03191	-1.88636	3.05087	0.0052022	0.0115419	-2.25439
656	CD274	4.03093	-3.48919	2.60764	0.0149092	0.0289536	-3.06417
657	TCTEX1D1	4.0282	-1.64274	2.77378	0.0101207	0.020653	-2.70242
658	PLCG2	4.02088	12.1371	20.525	1.40216e-17	2.50877e-15	29.9657
659	COL8A1	4.01844	-1.33432	3.272	0.00301377	0.00710657	-1.87292
660	CU639417.1	4.01088	-1.98693	2.0156	0.054294	0.0888603	-3.85522
661	PLD6	4.00718	-3.23653	2.36209	0.0259458	0.0467187	-3.41966
662	BHLHA15	4.00583	0.125765	3.14354	0.00414445	0.00941552	-1.93981
663	AC084337.2	4.00449	-2.55084	2.42159	0.0227358	0.0417039	-3.33372
664	DPPA3	4.004	-2.4351	2.3731	0.0253223	0.0457648	-3.39972
665	SKIDA1	3.99718	3.2003	8.81523	2.75088e-09	3.07195e-08	11.2277
666	NALCN	3.99587	-0.932277	3.23634	0.00329365	0.00766773	-1.85547
667	DMBX1	3.98239	-0.312363	2.42996	0.0223144	0.0410334	-3.25737
668	RNLS	3.98076	1.10293	3.3952	0.00221278	0.00542929	-1.38144
669	PLD5	3.97951	-0.206562	2.5417	0.0173401	0.0330134	-3.04337
670	NEXMIF	3.97445	0.8656	3.99404	0.00047529	0.0013903	-0.0932425
671	AC015802.6	3.97376	0.546112	4.363	0.000180726	0.000590309	0.682415
672	SLC2A12	3.97289	1.8421	10.7368	4.76532e-11	8.70022e-10	15.2099
673	ANKDD1B	3.97115	-2.30805	2.72665	0.0113071	0.0227257	-2.92256
674	KRT15	3.97115	-2.92854	1.94996	0.0620494	0.0995598	-3.93537
675	ARMH1	3.96641	-1.86361	2.21806	0.0355004	0.0615684	-3.58436
676	LITAFD	3.96592	-0.0804859	3.28708	0.00290239	0.00687414	-1.65916
677	EFCAB6	3.96188	-0.115393	3.00944	0.00575458	0.0125922	-2.24415
678	SMTNL1	3.94703	-2.67182	2.36514	0.0257715	0.0464464	-3.42868
679	HLF	3.94703	-2.55837	1.93484	0.0639665	0.102147	-3.9559
680	TMEM35A	3.94553	-0.710625	4.35223	0.000185918	0.000605718	0.689614
681	LRRN1	3.94391	6.71234	24.257	2.25012e-19	8.83747e-17	34.3465
682	TMEM130	3.93941	1.60582	3.55405	0.00147925	0.00380273	-1.04931
683	AFP	3.93792	-2.15931	2.28771	0.0305399	0.0539473	-3.51027
684	NME5	3.93792	-1.09931	1.82547	0.079447	0.12305	-4.07849
685	WBP2NL	3.93676	-1.54134	2.68426	0.0124844	0.0248315	-2.81887
686	ANXA9	3.93587	-1.15377	2.79958	0.00952189	0.01959	-2.6742
687	MCOLN2	3.93518	-0.906177	2.39909	0.0239038	0.0435482	-3.28028
688	CYP3A4	3.93155	-3.08975	2.20098	0.0368227	0.0635433	-3.62275
689	RHD	3.92885	-0.338076	3.30668	0.00276361	0.00658903	-1.62834
690	STC1	3.92509	5.30358	25.8802	4.46008e-20	2.99253e-17	35.8876
691	MSH4	3.91677	-2.0358	2.02758	0.0529748	0.0869398	-3.83921
692	GFI1B	3.91607	-2.63805	1.88317	0.0709182	0.111741	-4.01247
693	DSCAML1	3.91554	-2.239	2.95108	0.00662811	0.0142576	-2.5916
695	ISL2	3.91554	-2.41654	1.65521	0.109913	0.161446	-4.2646
694	GPR141	3.91554	-3.47102	2.61683	0.0145966	0.0284219	-3.0689
696	TERF1	3.91068	8.14732	46.1735	1.81055e-26	1.45776e-22	50.3287
697	HDAC9	3.90827	3.62869	14.9219	2.94758e-14	1.46242e-12	22.3575
698	AP001267.5	3.906	1.63256	3.53501	0.00155279	0.00396156	-1.09708
699	LRGUK	3.90515	1.41606	6.72269	3.93335e-07	2.52044e-06	6.40842
700	TSGA10IP	3.90394	0.796764	4.64123	8.67837e-05	0.000309793	1.37251
701	TRIL	3.90283	1.58516	5.1776	2.10835e-05	8.7053e-05	2.71101
702	F10	3.90268	-0.420842	2.75736	0.0105199	0.021367	-2.77279
703	CLDN9	3.89634	-2.82038	1.84852	0.0759388	0.118378	-4.05366
707	INSL3	3.89478	-2.46669	2.1073	0.0448967	0.0754038	-3.74628
709	TSKS	3.89478	-3.17255	1.75743	0.0906225	0.137402	-4.15388
708	OCA2	3.89478	-2.43458	2.10698	0.0449269	0.0754466	-3.74668
706	EIF4E1B	3.89478	-3.2225	2.56251	0.0165359	0.0316435	-3.15235
705	TXK	3.89478	-3.68185	2.59875	0.0152171	0.029484	-3.10259
704	C5orf38	3.89478	-2.34767	2.12862	0.0429313	0.0726333	-3.71992
710	HNF1A	3.87946	-0.181892	3.33706	0.00256107	0.00615996	-1.6445
711	ARID5A	3.87769	1.60823	2.76069	0.0104378	0.0212195	-2.65201
712	TESC	3.87463	0.854431	2.24386	0.0335839	0.0586171	-3.52368
713	NTF3	3.86869	-2.06369	3.14937	0.00408527	0.00929957	-1.99147
714	TPTEP2-CSNK1E	3.86747	2.3905	5.16729	2.16632e-05	8.91954e-05	2.77477
715	MUC20	3.85333	-2.52975	2.43095	0.0222649	0.0409524	-3.24522
716	CCDC141	3.85218	4.95875	7.88984	2.30272e-08	1.99896e-07	9.32135
717	FLG2	3.84956	0.100921	2.56704	0.0163652	0.0313711	-3.00932
718	FAM151B	3.83765	-1.07683	3.16083	0.00397134	0.00907357	-1.99911
719	PRR27	3.8368	-3.08431	2.00549	0.0554302	0.0904258	-3.86797
720	OTX1	3.83579	-1.12683	2.32884	0.0279156	0.0498483	-3.44491
721	GPR52	3.83556	-2.32554	2.96646	0.00638644	0.0137949	-2.32992
722	IL32	3.83359	-0.823963	2.60963	0.0148409	0.0288348	-2.93416
723	LHX8	3.83277	-3.14114	2.51463	0.0184409	0.034817	-3.20705
724	LDHD	3.82476	-1.38182	3.02625	0.005524	0.0121487	-2.165
725	CD52	3.81936	-2.6636	2.20859	0.0362283	0.0626754	-3.61668
726	TMC3	3.81936	-3.04958	1.93676	0.0637201	0.101814	-3.95021
727	TNFAIP6	3.81936	-2.96116	2.72713	0.0112943	0.0227055	-2.91642
728	PLB1	3.81936	-2.35075	2.38394	0.0247217	0.0448202	-3.38815
729	TMEM255B	3.81918	-2.34411	2.33551	0.0275094	0.0492369	-3.41689
730	EYA2	3.81406	-0.111897	2.92731	0.00701893	0.0149782	-2.34331
731	AQP7	3.81279	-3.22829	2.64786	0.0135863	0.0267026	-3.03677
732	SLFNL1	3.81279	-3.09513	2.51179	0.0185601	0.0350132	-3.22313
733	DRC1	3.81279	-2.8167	1.91497	0.0665666	0.105785	-3.97668
734	NCAM2	3.81258	-1.4367	2.74032	0.0109501	0.0221213	-2.69232
735	MYRFL	3.81096	-1.21245	2.745	0.0108303	0.0219096	-2.68064
736	MPIG6B	3.8071	-0.689139	3.73124	0.000939321	0.0025473	-0.810578
737	PLPPR1	3.80657	-1.18422	3.07541	0.00489933	0.0109347	-2.05146
738	ALDH1L1	3.80571	-1.41209	2.32647	0.0280607	0.0500801	-3.39706
739	C7orf25	3.80551	1.36661	2.48151	0.0198755	0.0371251	-3.18284
740	FAIM2	3.80089	-2.74704	1.85882	0.074416	0.116466	-4.04028
741	ZNF257	3.80002	-0.0844203	2.66197	0.0131488	0.0259734	-2.85075
742	LIN37	3.79995	1.14746	2.32117	0.0283889	0.0505806	-3.4483
743	SULT1A4	3.79925	-0.132755	1.66925	0.107074	0.157963	-4.46925
744	KCNC1	3.79391	-2.39989	2.61554	0.01464	0.0284857	-3.06799
745	BMP3	3.79346	-1.24014	3.99452	0.000474699	0.00138882	-0.0331032
746	MMP16	3.78958	5.33273	19.5213	4.77914e-17	6.87129e-15	29.0297
747	NLGN3	3.78773	2.75176	8.28256	9.21767e-09	8.84051e-08	9.79729
748	TMEM151A	3.786	-2.12449	2.13602	0.0422679	0.0716689	-3.68096
749	C19orf85	3.78442	-2.14931	2.07991	0.0475398	0.0791675	-3.78669
750	FAM184B	3.77953	-0.142138	2.15919	0.0402476	0.06867	-3.64884
751	MTRNR2L3	3.77588	6.31013	11.3646	1.39797e-11	3.03799e-10	16.4536
752	CCN2	3.77461	5.51362	17.0548	1.24993e-15	1.03751e-13	25.7181
753	PPP1R1C	3.77436	-0.549866	2.74587	0.0108082	0.0218758	-2.67754
754	ABCB4	3.77245	-0.629359	3.06713	0.00499966	0.0111416	-2.13042
755	C1R	3.77175	0.833594	4.55358	0.000109368	0.000377444	1.21358
756	MTSS1	3.7699	1.96513	2.93443	0.00689966	0.0147589	-2.32067
757	ZIM2	3.7687	-1.89276	1.95088	0.0619336	0.0994037	-3.93431
758	RAB33A	3.76815	-2.48329	1.98782	0.057465	0.0932539	-3.88289
759	CYP2C9	3.76235	0.100106	2.84172	0.00861512	0.0179562	-2.49988
760	FAAH2	3.76165	1.39729	4.15373	0.000313122	0.000963725	0.247384
761	BCL2L15	3.75722	0.243774	3.1294	0.00429128	0.00971904	-1.9543
762	PRND	3.75706	0.141031	2.42144	0.0227431	0.041712	-3.24891
763	CLEC3A	3.75228	-2.60216	1.95555	0.0613523	0.098697	-3.92964
764	AQP6	3.75126	0.693654	3.22247	0.00340921	0.00791159	-1.75707
765	ABCC2	3.74973	-0.748301	2.90523	0.00740147	0.0156927	-2.38913
766	TMC1	3.74452	-1.78132	2.60943	0.0148478	0.0288448	-2.92542
767	ATP2C2	3.74179	0.263483	3.25223	0.00316599	0.0073994	-1.76297
768	PDGFA	3.74067	5.87344	25.7807	4.9118e-20	3.16379e-17	35.5846
769	AD000671.1	3.7382	-2.03135	2.23045	0.034568	0.0601262	-3.58437
770	ZBED6CL	3.73552	-1.99288	1.95715	0.0611539	0.0984269	-3.92461
771	LY75-CD302	3.73403	-1.70361	1.99284	0.05688	0.0924537	-3.98777
772	FAM228B	3.73364	0.0867792	2.39012	0.0243848	0.0442792	-3.34761
773	TOX3	3.72968	3.81684	15.6475	9.66973e-15	5.64172e-13	23.6629
774	CYP39A1	3.72865	-0.630134	3.58539	0.00136555	0.00354326	-0.981427
775	PFN4	3.72425	-3.06628	2.20147	0.0367846	0.0634948	-3.63056
776	CIDEC	3.72425	-1.53061	2.01046	0.0548693	0.0896287	-3.86488
777	LTC4S	3.72425	-2.31717	1.85599	0.0748319	0.117015	-4.04434
778	CCL26	3.72425	-1.48928	1.69618	0.101802	0.151354	-4.21948
779	EFNA1	3.72222	-0.551191	2.18008	0.0385012	0.0660965	-3.63173
780	HTR1D	3.72126	0.361295	5.60881	6.80882e-06	3.2003e-05	3.74232
781	CHKB-CPT1B	3.7188	0.811548	1.7966	0.084036	0.129162	-4.26009
782	BOC	3.71593	1.77408	6.22846	1.37338e-06	7.77075e-06	5.12731
783	DNM3	3.71546	0.881846	4.388	0.000169214	0.000557116	0.83428
786	OVCH1	3.71399	-2.99793	1.76589	0.0891641	0.135588	-4.14482
787	SPAG8	3.71399	-2.8437	1.91858	0.0660875	0.105159	-3.97179
785	GOLT1A	3.71399	-1.3071	2.24583	0.0334415	0.0584193	-3.57021
784	CCER2	3.71399	-2.75303	2.02337	0.053435	0.0876148	-3.8475
788	BNC2	3.70976	3.90228	16.6563	2.19834e-15	1.60908e-13	25.1762
789	TMEM217	3.70722	-1.7407	1.72485	0.0964335	0.144661	-4.19894
790	EFCAB13	3.70217	1.41349	4.80895	5.57344e-05	0.00020809	1.89114
791	UNC5A	3.70118	-0.167552	2.78085	0.00995309	0.0203653	-2.61318
792	SLCO1B1	3.69614	-1.73755	2.87489	0.00795951	0.0167326	-2.4593
793	SLC6A16	3.69483	-0.0545608	3.56314	0.00144536	0.00372572	-1.05053
794	PF4	3.69236	-2.77176	2.79091	0.00971927	0.0199486	-2.84015
795	PRR16	3.68967	-1.6426	2.90011	0.00749302	0.0158534	-2.4376
796	LOX	3.68192	0.66344	2.96037	0.00648112	0.0139844	-2.28536
797	DNAJC28	3.67991	1.50322	4.01995	0.000444238	0.00130994	0.0239479
798	MGLL	3.67911	0.102493	3.3498	0.00248052	0.00599396	-1.51097
799	PIP5K1B	3.67613	1.50458	4.97355	3.60963e-05	0.000140945	2.18505
800	CNTN1	3.6761	2.02043	5.35036	1.33893e-05	5.8178e-05	3.21996
801	AC104472.3	3.67434	-3.04378	2.79824	0.00955215	0.0196472	-2.61693
802	GASK1A	3.67303	0.52871	3.00712	0.00578713	0.0126531	-2.19534
803	SCRT2	3.671	-2.79221	2.51764	0.0183152	0.0346081	-3.2026
804	IGF1	3.66477	-1.48954	2.09293	0.0462667	0.0774301	-3.7448
805	TNNI1	3.66418	-1.69775	2.89663	0.00755591	0.0159739	-2.45713
806	TTPA	3.66122	-3.03579	1.86541	0.073455	0.115196	-4.03543
807	CYS1	3.66122	-2.85275	2.03201	0.0524939	0.0863001	-3.84459
808	OR2AP1	3.66023	-0.459121	4.96603	3.68196e-05	0.000143214	2.21503
809	AP000295.1	3.65831	-1.78775	1.42284	0.166679	0.230528	-4.62028
810	FAM167B	3.65666	-2.73906	2.45316	0.0211846	0.0392487	-3.23016
811	NTNG1	3.6539	-0.267201	4.21337	0.000267795	0.000839296	0.46026
812	MCF2	3.6458	-1.24833	2.35125	0.0265734	0.0477367	-3.35834
813	PARD6A	3.6432	0.344259	2.99113	0.00601603	0.0130878	-2.23249
814	BMP8A	3.64255	-1.26345	1.81365	0.0812994	0.125519	-4.11742
815	AL049629.2	3.64164	-2.02708	1.7706	0.0883599	0.134577	-4.13906
816	CCDC172	3.63981	-1.00729	3.02646	0.00552117	0.0121442	-2.17177
817	MT1E	3.6397	-0.367972	1.42805	0.165187	0.228995	-4.49087
818	PAPLN	3.63498	1.73001	6.18191	1.54704e-06	8.60813e-06	5.03918
819	STBD1	3.634	-1.72484	2.42679	0.0224731	0.041311	-3.24402
820	ZMAT1	3.62817	2.74934	5.7408	4.82864e-06	2.35124e-05	4.16937
821	TSSK1B	3.62799	-3.41243	1.79973	0.0835269	0.128539	-4.10727
822	CPNE5	3.62799	-3.07713	2.14139	0.0417912	0.0709428	-3.70655
823	GRK1	3.62799	-2.99718	2.82854	0.00888971	0.0184402	-2.78904
824	C10orf95	3.62799	-2.5201	1.6193	0.117458	0.171062	-4.2992
825	OR51E2	3.62484	-2.38861	2.73461	0.0110978	0.0223769	-2.84817
826	CD164L2	3.6212	-1.91448	2.28152	0.030954	0.0546009	-3.47728
827	AKR1C3	3.61568	0.688388	3.41971	0.00208008	0.00513498	-1.32118
828	ATP6V1G2-DDX39B	3.61356	3.57012	6.1278	1.77718e-06	9.72065e-06	5.11379
829	TTC23L	3.60693	-1.05249	2.82354	0.00899589	0.0186388	-2.56302
830	ARHGAP9	3.60218	-0.314473	2.66829	0.0129571	0.0256514	-2.89175
831	DNAJC12	3.60203	-1.02331	2.63855	0.0138824	0.0272122	-2.87258
832	GSDMC	3.59798	-1.46919	2.02934	0.052783	0.0866957	-3.82741
833	TMEM155	3.59735	-1.69651	1.7706	0.0883612	0.134577	-4.13952
835	EFCC1	3.59411	-3.09615	2.57777	0.015968	0.0307031	-3.15661
834	KIF19	3.59411	-3.09259	1.62135	0.117017	0.17048	-4.29403
836	EDN1	3.59236	-1.54265	2.39001	0.0243908	0.0442852	-3.29875
837	SLC17A6	3.58619	-3.07046	2.38272	0.0247882	0.0449105	-3.38976
838	GRAPL	3.58347	-3.68606	2.10947	0.0446936	0.0751254	-3.74518
839	GALR1	3.58084	0.255573	3.67604	0.00108262	0.0028868	-0.816411
840	PAOX	3.57647	-0.647708	2.40365	0.0236628	0.0431825	-3.28411
841	GOLGA6B	3.57535	-1.54994	1.18217	0.247846	0.321678	-4.68651
842	AC073111.3	3.57011	-0.769703	3.30552	0.00277166	0.00660432	-1.66696
843	H2AC13	3.56573	8.79007	21.1401	6.78863e-18	1.41971e-15	30.9428
844	ABTB1	3.56525	-0.191471	2.93495	0.00689102	0.0147424	-2.31848
845	FLACC1	3.56483	-0.45563	2.81328	0.00921769	0.0190298	-2.55472
846	TRPC6	3.56451	-1.8972	3.30833	0.00275227	0.0065659	-1.67713
847	AL512785.2	3.56424	0.715769	2.49157	0.0194289	0.0364304	-3.14593
848	ISM1	3.55804	-1.41723	2.88656	0.00774046	0.0163212	-2.53492
849	CD24	3.55745	10.1759	47.6087	8.24725e-27	1.32805e-22	51.3598
850	SEMG1	3.55631	-0.663683	2.98969	0.00603707	0.0131283	-2.23546
851	CSNK2A3	3.55549	-2.40698	2.4402	0.0218089	0.0402278	-3.21756
852	TMEM170B	3.55373	3.15268	8.07819	1.4806e-08	1.34854e-07	9.74379
853	SESN3	3.5523	5.96743	27.9025	6.74249e-21	5.71444e-18	37.7417
854	ZMAT4	3.54885	2.00833	12.0979	3.53259e-12	9.00085e-11	17.6672
855	NUPR2	3.54841	-1.84698	2.63151	0.0141101	0.0275914	-2.88588
856	OR2A42	3.54638	-2.61844	2.56275	0.0165267	0.0316331	-3.01585
857	SIX1	3.54518	-2.80953	2.04059	0.0515747	0.0849015	-3.81304
858	CD3G	3.54315	-0.439519	2.31762	0.0286099	0.0509461	-3.41105
859	NT5E	3.54269	-1.22612	2.80603	0.00937751	0.0193251	-2.57291
860	ATP5MGL	3.53979	-0.0440591	3.74458	0.000907577	0.00246954	-0.721013
861	ELF5	3.53627	-2.32603	1.94814	0.0622771	0.0998355	-3.94267
862	XKRX	3.53199	-1.1331	2.31208	0.028959	0.0514709	-3.41942
863	NOS3	3.52674	0.77024	2.65421	0.0133879	0.0263648	-2.84809
864	RAB27B	3.52628	-1.4894	2.60986	0.0148332	0.0288233	-2.92494
865	CLCNKA	3.5237	-1.90261	2.1824	0.0383119	0.0657926	-3.63432
866	RNF212B	3.52338	-3.51892	2.05982	0.049565	0.0821122	-3.80189
867	AC093512.2	3.52309	0.479052	2.00413	0.0555844	0.0906314	-3.93619
868	PCDH8	3.52279	0.304716	3.71636	0.000975989	0.00263344	-0.851702
869	KIRREL3	3.52271	-2.8954	2.07315	0.0482122	0.0801446	-3.79714
870	PSMB9	3.52271	-3.27849	2.38776	0.0245127	0.0444915	-3.40747
871	WAS	3.52271	-2.70269	1.98988	0.0572252	0.0929303	-3.89478
872	NR4A3	3.52271	-2.38969	2.3156	0.0287368	0.0511381	-3.49952
873	G0S2	3.52271	-0.956758	1.77268	0.0880073	0.134165	-4.13687
874	P2RX2	3.52248	-2.8491	2.59081	0.0154975	0.0299407	-3.12241
875	SLC6A13	3.52248	-3.97458	2.42457	0.0225848	0.0414719	-3.3455
876	HTR6	3.52248	-3.25651	1.73903	0.0938657	0.141568	-4.17333
877	DNAAF6	3.51645	-1.32074	2.95936	0.00649691	0.0140166	-2.32001
878	TMEM233	3.51569	-0.497255	2.11545	0.0441365	0.074352	-3.73325
879	CALM2	3.51125	8.62625	20.4586	1.51813e-17	2.65723e-15	30.1155
880	PRG2	3.50983	-3.79009	2.06786	0.0487449	0.0809131	-3.79488
881	PDE3A	3.50692	2.04699	6.42229	8.38428e-07	4.95457e-06	5.80948
882	CAPS	3.50353	-0.130539	3.0143	0.00568698	0.0124629	-2.1876
883	FUT9	3.49506	3.67355	12.8055	9.89884e-13	3.01325e-11	19.1807
884	DERPC	3.48484	2.42244	1.91263	0.066878	0.106207	-4.22916
885	RABGAP1L	3.47962	6.48409	25.6979	5.32382e-20	3.29729e-17	35.7932
886	FAM221B	3.47404	0.807843	2.82127	0.00904446	0.0187178	-2.5439
887	ZSCAN31	3.47354	2.52686	6.59142	5.46851e-07	3.36876e-06	6.09841
888	PTGS1	3.46993	-1.3627	1.95624	0.0612671	0.0985796	-3.92616
889	CD58	3.46951	1.14203	3.29381	0.00285405	0.00677858	-1.60678
890	B3GALT5	3.46831	4.7466	8.43285	6.52829e-09	6.55393e-08	10.5453
891	GDF5	3.46828	-1.17193	2.19881	0.0369944	0.0637748	-3.60476
892	ADGRA1	3.46669	-3.42512	2.31823	0.0285718	0.0508839	-3.47997
893	PRRT4	3.46669	-3.07021	2.25478	0.0328011	0.0573753	-3.56181
894	DGKG	3.46669	-2.5728	1.91603	0.0664261	0.105631	-3.97546
895	CRB2	3.46541	-0.447158	2.80484	0.00940403	0.0193723	-2.57847
896	CCDC175	3.46183	-2.38147	2.89395	0.00760448	0.0160639	-2.51371
897	CGNL1	3.46181	6.72925	18.8908	1.06236e-16	1.36858e-14	28.2511
898	ANKRD29	3.46165	-0.881449	2.44989	0.0213407	0.0395044	-3.23666
899	HCK	3.46086	-1.89719	2.42334	0.0226469	0.0415641	-3.24573
900	ROS1	3.45931	0.0531956	3.00527	0.00581306	0.0127034	-2.20671
901	IFI6	3.45075	-0.830913	2.54603	0.0171699	0.0327319	-3.0343
902	MEF2C	3.44712	-1.7094	2.6552	0.0133571	0.026317	-2.84541
903	INKA1	3.44641	-2.94747	1.69427	0.102169	0.15176	-4.2193
904	HAPLN2	3.44641	-3.65119	1.71734	0.0978161	0.146388	-4.19534
905	ADGRA2	3.44591	0.357078	2.76864	0.010244	0.020873	-2.63626
906	FAM90A26	3.44023	-2.46724	1.51443	0.141988	0.201253	-4.39771
907	FGF5	3.43968	-0.834113	2.41873	0.0228809	0.0419409	-3.26538
908	SLC15A2	3.43823	1.76312	3.883	0.000634436	0.00179675	-0.295514
909	COL4A3	3.438	-3.05596	2.40417	0.0236356	0.0431426	-3.36373
910	CD37	3.438	-2.97416	1.8613	0.0740526	0.115954	-4.03792
911	FAM166A	3.438	-3.64013	1.79913	0.083624	0.128648	-4.10799
912	CD101	3.43751	-0.242511	2.7386	0.0109945	0.0221943	-2.69695
913	RERG	3.43467	-1.27848	2.4071	0.0234816	0.0429199	-3.33089
914	C19orf73	3.43016	-0.922993	2.13373	0.0424719	0.0719921	-3.68885
915	NAT16	3.42945	-2.68616	1.54204	0.135157	0.193117	-4.39174
916	HPGD	3.42854	0.085356	4.29375	0.000216831	0.000695684	0.668203
917	AC018523.2	3.42608	-3.18342	1.8496	0.0757783	0.118173	-4.06285
918	TARM1	3.42519	-2.71825	2.48526	0.0197079	0.0368934	-3.16269
919	HSH2D	3.42291	0.505002	2.82184	0.0090323	0.0186974	-2.53646
920	CCL2	3.40767	0.000504789	2.14816	0.0411985	0.0700622	-3.6639
921	AC008758.6	3.40732	-1.71246	1.58997	0.123937	0.179442	-4.32447
922	CPLX3	3.40569	-2.73744	2.45352	0.0211674	0.0392288	-3.30952
923	CALY	3.40569	-2.94915	2.2356	0.0341868	0.0595533	-3.59142
924	GNMT	3.40569	-2.75811	1.532	0.13761	0.196048	-4.38517
925	CEND1	3.40569	-2.61925	2.48117	0.0198908	0.037145	-3.27281
926	DNAH5	3.4053	0.976985	2.85818	0.00828367	0.0173461	-2.48579
927	LDLRAD2	3.4051	-1.72267	1.76582	0.0891769	0.135588	-4.15444
928	SPDYE17	3.40429	-4.04543	2.19327	0.0374343	0.0644987	-3.65366
929	AC012254.2	3.4041	3.13235	4.61858	9.21297e-05	0.000325843	1.34576
930	CITED1	3.40396	-2.90257	1.73321	0.0949133	0.142773	-4.17942
931	AL159163.1	3.4032	-1.71938	1.68707	0.103561	0.153559	-4.25687
932	ONECUT1	3.39986	1.57416	6.97356	2.10704e-07	1.43648e-06	7.16069
933	ZBBX	3.39842	1.65873	5.13254	2.37392e-05	9.68022e-05	2.69793
934	COL28A1	3.38857	1.17029	4.85403	4.94811e-05	0.000187262	2.0178
935	LMOD3	3.38642	1.69675	4.57551	0.000103219	0.000358606	1.31504
936	FTCDNL1	3.38473	-1.01108	2.74486	0.0108338	0.0219139	-2.69053
937	AC008758.5	3.38332	-2.32235	1.45578	0.15743	0.219831	-4.45208
938	BLOC1S5-TXNDC5	3.38307	-3.25025	1.03989	0.30797	0.385934	-4.78795
939	SLC16A14	3.37794	0.91804	4.34263	0.000190674	0.000619788	0.787083
940	TINAGL1	3.3755	0.544403	3.90488	0.000599399	0.00170895	-0.270532
941	VEPH1	3.372	2.81742	8.46466	6.07085e-09	6.14836e-08	10.5715
942	COL24A1	3.36957	0.210953	2.95566	0.00655528	0.0141198	-2.28104
943	NRXN2	3.36844	0.598115	4.05031	0.000410392	0.00121996	0.0645829
944	PILRA	3.36558	-0.51355	3.46547	0.00185275	0.00463273	-1.33679
945	CYP4A11	3.36443	-3.32628	2.24408	0.033568	0.0586021	-3.5917
946	NXPH1	3.36443	-3.1071	2.04598	0.0510038	0.0841089	-3.83066
947	CCNB3	3.36443	-2.48969	1.75552	0.0909555	0.137837	-4.15517
948	DRD4	3.36443	-2.02497	1.64054	0.112946	0.165282	-4.27394
949	MAMDC2	3.3625	2.3826	6.9346	2.32043e-07	1.56802e-06	7.09042
950	HMCN2	3.35991	2.73399	9.14739	1.31904e-09	1.59583e-08	12.0068
951	TMEM240	3.35949	-1.14093	2.17093	0.0392581	0.0672167	-3.64883
952	ZNF404	3.35583	0.962071	4.61186	9.3779e-05	0.000330877	1.30383
953	FLT1	3.35497	6.0231	21.9223	2.772e-18	6.76325e-16	31.8685
954	AC005833.1	3.35477	1.65211	4.62005	9.17734e-05	0.000324869	1.40039
955	PLXNC1	3.34725	0.121798	7.46261	6.37901e-08	4.97439e-07	8.21807
956	PGA3	3.34127	-3.124	1.9495	0.0621066	0.0996316	-3.93695
957	AL360181.3	3.34072	-0.234553	1.78487	0.0859642	0.131598	-4.20797
958	IRX5	3.33689	-1.08433	2.44541	0.0215562	0.0398118	-3.22219
959	GUCY1B1	3.3349	0.0409939	4.35405	0.000185031	0.000603272	0.816002
960	PMAIP1	3.33156	7.5581	23.2053	6.77769e-19	2.27377e-16	33.2569
961	C22orf15	3.32927	-0.142671	2.43131	0.0222473	0.0409333	-3.22974
962	HIC1	3.32288	-2.04378	2.41503	0.0230707	0.0422359	-3.27237
963	FAAH	3.32176	0.322752	2.22498	0.034977	0.0607589	-3.55873
964	CFP	3.31922	-1.51267	2.17844	0.0386359	0.0662924	-3.6205
965	SHBG	3.31798	-2.45597	1.79188	0.0848063	0.13013	-4.11593
966	CRHR2	3.31798	-3.1077	1.28296	0.210833	0.280676	-4.61481
967	CDH5	3.31798	-3.03592	2.02767	0.0529647	0.0869321	-3.84469
968	OR14A16	3.31798	-3.47502	1.73521	0.0945512	0.142388	-4.17765
969	CYTL1	3.31598	0.956086	3.6116	0.00127707	0.0033368	-0.942516
970	ZNF536	3.31569	-3.32014	2.54446	0.0172315	0.0328299	-3.0506
971	SVOPL	3.31206	-0.520588	2.37172	0.0253997	0.0458842	-3.33837
972	GPR179	3.30584	-2.39612	1.97581	0.0588858	0.0951951	-3.89932
973	ZCWPW2	3.30093	-1.77413	2.22946	0.0346413	0.0602407	-3.54612
974	AC009879.3	3.30054	-3.19348	1.87769	0.0716932	0.112841	-4.01818
975	DBP	3.29769	1.70913	3.54121	0.00152844	0.00391364	-1.05946
976	TRIM2	3.29663	5.40771	14.0081	1.2778e-13	5.3032e-12	21.2104
977	TPTE2	3.29397	-1.98073	2.54547	0.0171919	0.0327662	-3.03587
978	COL21A1	3.29367	-0.243144	3.57171	0.00141411	0.00365218	-0.993241
979	IFIH1	3.29329	-1.98277	2.53209	0.0177235	0.0336678	-3.06282
980	PRR23A	3.28933	-0.469294	3.44581	0.00194731	0.0048451	-1.30588
981	F12	3.28906	-0.941011	1.85742	0.0746211	0.116731	-4.05306
982	CHRNA3	3.28782	0.162395	2.5625	0.0165361	0.0316435	-3.01583
983	ACAN	3.28601	-0.416319	2.53812	0.0174822	0.0332526	-3.05441
984	DNAJC5G	3.28497	-2.98249	1.79203	0.0847821	0.130123	-4.11797
985	MROH7	3.2837	-3.87915	2.12782	0.0430042	0.0727412	-3.73448
986	EXPH5	3.28304	3.43361	11.3635	1.40091e-11	3.04027e-10	16.565
987	DENND2D	3.2826	-0.559865	2.5825	0.0157959	0.0304223	-2.98154
988	UTF1	3.28238	-0.752569	3.15652	0.0040138	0.00915889	-1.95796
989	ARHGDIB	3.28191	-1.78437	1.94938	0.0621212	0.0996452	-3.93117
990	IDUA	3.27992	-1.81501	2.03033	0.0526762	0.0865348	-3.82618
995	CD7	3.2759	-2.33222	1.81339	0.0813394	0.125533	-4.09337
998	RLN1	3.2759	-3.17822	1.67662	0.105609	0.156164	-4.23712
997	RAX	3.2759	-2.82077	1.95685	0.0611917	0.0984779	-3.93428
996	MMEL1	3.2759	-2.59663	1.59639	0.122495	0.177595	-4.31758
991	EBI3	3.2759	-2.93025	1.78562	0.0858401	0.131471	-4.12321
994	DMGDH	3.2759	-3.70157	1.8153	0.0810381	0.125176	-4.09131
993	IGFL4	3.2759	-3.17423	2.06666	0.0488665	0.0810984	-3.8072
992	TTLL10	3.2759	-2.99817	1.65955	0.109029	0.160397	-4.25449
999	CD22	3.275	-3.65689	1.76384	0.0895163	0.136042	-4.14639
1000	TMED6	3.27486	-3.96504	2.63572	0.0139736	0.0273576	-3.06767
1001	PTGFR	3.27486	-3.39029	2.22203	0.0351993	0.0611055	-3.61021
1002	MSMP	3.27486	-2.81834	2.17834	0.0386444	0.0662999	-3.66462
1003	AL121753.1	3.27477	-3.9563	2.48398	0.0197648	0.0369697	-3.2698
1004	ACADS	3.27409	1.10998	2.49151	0.0194319	0.0364317	-3.1366
1005	RETREG1	3.27189	-0.0209483	2.31447	0.028808	0.0512422	-3.41609
1006	POSTN	3.2696	-0.807996	2.41517	0.0230636	0.0422278	-3.25488
1007	PRSS51	3.26661	-2.20332	1.83579	0.0778598	0.120939	-4.06676
1008	PWWP3B	3.26529	0.486698	3.82947	0.000728845	0.00202845	-0.427751
1009	ASIC3	3.26222	-2.57079	1.89573	0.0691707	0.10932	-4.00368
1010	NGEF	3.26173	-0.132703	2.72739	0.0112873	0.0227029	-2.71622
1011	CXCR5	3.25815	-2.3678	2.68551	0.0124482	0.0247779	-2.79688
1012	NLGN1	3.25739	3.84229	10.6317	5.87741e-11	1.02874e-09	15.1587
1013	PLPP3	3.25593	3.84692	10.6919	5.21143e-11	9.30373e-10	15.1671
1014	MEI4	3.2509	-0.593312	2.39052	0.0243633	0.0442469	-3.29455
1015	DCDC1	3.24683	1.53896	5.26524	1.67431e-05	7.09323e-05	2.99627
1016	CDC42EP5	3.2464	-1.02347	2.81898	0.00909379	0.0188102	-2.55929
1017	BHMT	3.24587	-2.2862	2.01576	0.0542768	0.0888412	-3.84574
1018	EDIL3	3.24402	4.3641	14.2181	9.06256e-14	3.87094e-12	21.5508
1019	AC011005.1	3.2403	-3.05337	1.7829	0.086292	0.131974	-4.12615
1020	C16orf89	3.23675	-0.176924	1.73665	0.094293	0.142078	-4.23842
1021	KCNIP2	3.23258	-0.204376	2.66834	0.0129557	0.0256514	-2.82081
1022	SH3YL1	3.23079	3.29341	7.08947	1.58315e-07	1.1152e-06	7.44867
1023	KLF4	3.22854	0.445481	3.9733	0.000501682	0.00145849	-0.136688
1024	C4A	3.22817	-3.50757	1.75652	0.090782	0.137587	-4.17141
1025	ATP1B2	3.22541	4.03946	10.8135	4.09157e-11	7.64345e-10	15.5133
1026	NAAA	3.22493	2.21986	5.39808	1.18142e-05	5.20219e-05	3.29747
1027	NCAM1	3.22431	2.92561	5.59523	7.05437e-06	3.30222e-05	3.82433
1028	PLAC8L1	3.22039	-0.0215888	3.63867	0.00119154	0.00314083	-0.848581
1029	AC005258.1	3.2178	-3.85716	1.67048	0.106829	0.157664	-4.24325
1030	GOLGA8M	3.21645	-3.23602	2.08951	0.0465979	0.0778792	-3.74602
1031	KCNH1	3.21615	-2.61148	1.85268	0.0753206	0.117642	-4.04895
1032	WSCD1	3.21558	4.52111	14.0064	1.28137e-13	5.30435e-12	21.1516
1033	SH3GL2	3.2124	2.29059	4.27962	0.000225034	0.000719136	0.638657
1034	TMEM132B	3.21014	6.26076	16.3445	3.44681e-15	2.40277e-13	24.793
1035	GDF6	3.20806	-2.61871	2.39195	0.0242863	0.0441402	-3.3134
1036	C16orf95	3.20366	-1.11997	2.35047	0.0266191	0.0477894	-3.37159
1037	GRIN1	3.20302	-1.98628	2.26005	0.0324297	0.0567934	-3.50436
1038	TPRG1	3.19857	-1.98565	2.78479	0.0098608	0.0201995	-2.60692
1039	ADAMTSL3	3.1978	-0.0935568	1.94907	0.0621607	0.0996787	-3.99569
1040	FXYD6-FXYD2	3.18785	-3.219	1.40751	0.171126	0.235727	-4.49408
1041	FAM3B	3.18721	-1.26822	2.63963	0.0138476	0.0271539	-2.87108
1042	EMID1	3.18595	0.672459	2.71517	0.0116152	0.0232724	-2.7339
1043	HAPLN1	3.18541	-0.545161	2.23799	0.0340114	0.0592861	-3.5607
1044	TSLP	3.1832	-1.59893	2.90482	0.00740876	0.015704	-2.38889
1045	NSUN7	3.18105	4.27383	15.1293	2.13394e-14	1.10138e-12	22.9354
1046	FCRL5	3.1807	-0.315264	3.44523	0.00195014	0.00485066	-1.27748
1047	TMOD4	3.17963	-2.60769	1.45225	0.158402	0.220978	-4.45371
1048	MEI1	3.17963	-3.33546	1.56353	0.130027	0.186999	-4.34918
1049	ELAVL4	3.17963	-2.12152	1.90021	0.068557	0.108531	-3.99852
1050	ZBTB16	3.17963	-2.646	1.86283	0.0738297	0.115684	-4.03981
1051	PTGDS	3.17963	-1.78577	1.60922	0.119654	0.173976	-4.30454
1052	PRCD	3.17963	-3.47605	1.59279	0.123301	0.178651	-4.3207
1053	CSMD3	3.17963	-1.96153	1.86403	0.0736543	0.115465	-4.03849
1054	AKR1B15	3.17797	-0.787737	1.91226	0.0669285	0.106276	-3.98943
1055	CCDC85A	3.17489	-2.09394	2.10831	0.0448024	0.075269	-3.72516
1056	VAV1	3.1742	0.599003	4.03184	0.000430667	0.00127318	0.0386858
1057	HOOK1	3.17406	5.5421	19.5318	4.71678e-17	6.84273e-15	29.0002
1058	TEX14	3.16762	-0.505892	2.38673	0.0245691	0.0445686	-3.32602
1059	AATK	3.16443	0.422803	3.38393	0.00227651	0.00556559	-1.40644
1060	NFATC2	3.16207	0.562537	5.3632	1.29457e-05	5.65097e-05	3.10944
1061	SFRP1	3.16207	8.48865	25.4529	6.76604e-20	3.79052e-17	35.5802
1062	AC015688.4	3.15784	0.0231151	2.6607	0.0131877	0.0260311	-2.87601
1063	CCT6B	3.15763	1.00256	2.76592	0.0103099	0.020986	-2.64743
1064	MOB3C	3.15578	0.944471	2.57401	0.0161063	0.0309388	-3.00053
1065	CTSE	3.15326	-1.88119	2.27365	0.0314877	0.0554392	-3.47802
1066	NKAIN4	3.15157	-1.49539	1.97921	0.058481	0.0946398	-3.91705
1067	NR4A2	3.15147	-1.85062	2.22965	0.0346278	0.0602236	-3.54901
1068	SPR	3.15146	1.69741	4.58636	0.000100305	0.000350145	1.28347
1069	SYT16	3.1504	1.42782	4.84848	5.02115e-05	0.000189891	2.00834
1070	TSHZ2	3.15005	0.0941284	2.91787	0.00718017	0.0152798	-2.35663
1071	ANKRD18A	3.14776	4.05931	11.417	1.26458e-11	2.78572e-10	16.667
1072	AC087721.2	3.14749	1.10828	2.18635	0.0379907	0.0653175	-3.80684
1073	CNTN5	3.14672	-3.05625	2.37946	0.0249683	0.0452063	-3.39852
1074	AC006254.1	3.14541	-0.0881127	2.04976	0.0506071	0.0835907	-3.90659
1075	ECM2	3.14533	-3.17798	2.0799	0.0475408	0.0791675	-3.78309
1076	IL16	3.14533	-3.50927	2.01431	0.0544377	0.0890503	-3.86172
1077	KCNH3	3.14533	-2.6122	1.79757	0.0838781	0.128969	-4.10968
1078	FGF14	3.13847	-2.85198	1.95974	0.0608347	0.0980014	-3.91816
1079	RASD2	3.13443	-0.731723	3.8672	0.000660974	0.00186306	-0.372488
1080	TMEM125	3.13318	1.76975	4.6643	8.16549e-05	0.000293371	1.55402
1081	AP003071.5	3.12964	-0.52716	2.38426	0.0247042	0.0447935	-3.38167
1082	RAD51AP2	3.12807	-1.57235	2.44834	0.021415	0.0396102	-3.20453
1083	RSPH1	3.12605	-2.10486	1.7383	0.0939963	0.141727	-4.17365
1084	ASCL5	3.12605	-3.11948	1.72976	0.0955383	0.1435	-4.18273
1085	TRGC1	3.12605	-2.35062	1.44742	0.159739	0.222573	-4.46344
1086	ADRA2A	3.12231	-2.03016	2.59859	0.0152227	0.0294912	-2.94651
1087	LDHC	3.12045	-1.83418	2.04466	0.0511429	0.0842942	-3.80764
1088	HMSD	3.11989	-1.59652	1.94326	0.0628928	0.100692	-3.97305
1089	DNAH3	3.11428	-0.328498	3.55809	0.0014641	0.0037692	-1.02882
1090	FAM153A	3.10749	1.30744	3.297	0.00283138	0.00672771	-1.59957
1091	F5	3.10323	2.98693	5.73976	4.8417e-06	2.35547e-05	4.15142
1092	POTEJ	3.10318	-3.63321	1.51721	0.141287	0.200471	-4.39294
1093	GRIK3	3.10213	1.63603	3.06249	0.00505669	0.0112609	-2.06667
1094	HTR3B	3.09909	2.00941	5.12207	2.44025e-05	9.92809e-05	2.6788
1095	POTEM	3.09846	-2.5522	2.54005	0.0174053	0.0331259	-3.05508
1096	BOLA2	3.08889	3.76879	4.21906	0.000263823	0.000827759	0.444933
1097	PGAM2	3.08676	-1.22717	2.38321	0.0247617	0.0448878	-3.31171
1098	NR1I2	3.08387	0.341599	2.73969	0.0109663	0.0221486	-2.69931
1099	OR2V2	3.08293	-0.649135	2.8931	0.00762005	0.0160883	-2.41036
1100	C2CD4B	3.07779	-2.15384	2.65627	0.0133238	0.0262644	-2.85911
1107	ANXA8	3.0741	-2.54973	1.77645	0.0873712	0.133372	-4.13318
1111	SLC5A2	3.0741	-3.34995	1.65614	0.109722	0.161225	-4.25742
1110	KCNK15	3.0741	-2.38524	2.13796	0.0420952	0.0713911	-3.72496
1109	CNGA4	3.0741	-2.71091	2.18747	0.0379005	0.0651834	-3.66543
1108	CCK	3.0741	-1.54537	1.48247	0.150245	0.211116	-4.42517
1101	ALOX15B	3.0741	-2.84756	1.85109	0.0755557	0.117918	-4.05301
1106	SLC16A8	3.0741	-2.86969	1.81553	0.0810021	0.125144	-4.0915
1105	FAM229A	3.0741	-2.74321	1.875	0.0720748	0.113342	-4.02685
1104	FAM209B	3.0741	-2.61354	2.00869	0.0550684	0.0898902	-3.87651
1103	LCN2	3.0741	-3.11493	2.09633	0.045939	0.0769617	-3.77439
1102	CLIP4	3.0741	-1.67438	1.40023	0.173274	0.238298	-4.4995
1112	ABCC11	3.07343	-2.65575	1.86532	0.0734677	0.115196	-4.03679
1113	PADI3	3.07318	-2.18763	2.49411	0.0193177	0.0362513	-3.12665
1114	AC009690.1	3.07077	-3.27852	1.30462	0.203461	0.272347	-4.58151
1115	LONRF2	3.06878	0.216287	2.36915	0.0255444	0.0461094	-3.36136
1116	FRMPD3	3.06653	-1.70487	2.94051	0.00679929	0.0145791	-2.30809
1117	ICAM4	3.06445	-0.702905	1.94627	0.0625128	0.100144	-3.96172
1118	GBP1	3.06263	-2.87248	2.01348	0.054531	0.0891757	-3.8711
1119	LINGO3	3.06007	-3.07131	1.84439	0.076557	0.119203	-4.05754
1120	FGFR2	3.05706	6.09351	21.3997	5.02665e-18	1.10882e-15	31.2506
1121	B4GALNT1	3.05581	-2.43026	1.79413	0.0844383	0.129669	-4.12598
1122	BEND2	3.05581	-1.52688	2.35205	0.0265268	0.0476636	-3.35572
1123	PDIK1L	3.05503	2.76157	6.44822	7.85106e-07	4.66515e-06	5.91209
1124	IL23R	3.052	-1.49729	2.30669	0.0293021	0.0520233	-3.42824
1125	FHOD3	3.05053	2.12468	5.43912	1.06096e-05	4.73916e-05	3.4508
1126	AL133352.1	3.04769	1.37306	3.09129	0.00471239	0.0105526	-2.06772
1127	KRT222	3.04561	-1.74503	2.1649	0.0397632	0.0680021	-3.65981
1128	KCNJ12	3.04465	-1.53591	2.05721	0.0498331	0.082483	-3.84347
1129	AP000781.2	3.04435	-1.02457	1.7746	0.087683	0.133759	-4.1736
1130	ERN2	3.04189	-0.397214	2.36344	0.0258687	0.0466015	-3.34208
1131	DPYS	3.0418	-2.14188	2.40881	0.0233928	0.0427819	-3.27044
1132	SIT1	3.04019	-1.36607	1.61464	0.118469	0.172363	-4.31515
1133	AC009070.1	3.03784	-3.56357	1.31305	0.200646	0.26925	-4.5741
1134	DNAH6	3.03616	-0.412076	1.95313	0.0616535	0.0990831	-3.99963
1135	FAM86B2	3.03233	-1.31661	1.14177	0.263964	0.339045	-4.70936
1136	GSTA1	3.03106	-2.55885	1.65114	0.110746	0.162462	-4.26234
1137	AC011511.1	3.02787	-0.176629	2.37385	0.0252798	0.0456984	-3.34942
1138	LAMB4	3.02721	-0.222715	2.32544	0.0281245	0.0501816	-3.42015
1139	HJV	3.02501	-1.52948	2.53888	0.0174518	0.0331986	-3.05354
1140	LPO	3.02494	-2.40963	1.47642	0.151849	0.213055	-4.43039
1141	CDH13	3.02439	-0.0768228	2.4174	0.022949	0.0420467	-3.25217
1142	ENPP5	3.02097	3.31203	10.2	1.41155e-10	2.22627e-09	14.2791
1143	MUCL3	3.02033	-1.30229	1.70003	0.101067	0.150387	-4.23469
1144	DNAH7	3.01977	-1.46828	2.56366	0.0164924	0.0315712	-3.01286
1145	D2HGDH	3.01807	1.0343	2.72616	0.0113199	0.0227373	-2.72165
1146	PRODH	3.01385	2.62644	3.30556	0.00277138	0.00660432	-1.5871
1147	GHR	3.01296	-0.794071	3.29037	0.00287869	0.00682904	-1.59648
1148	B3GAT2	3.01277	0.216084	2.24355	0.0336061	0.0586495	-3.5778
1149	BMP5	3.01235	-2.45524	1.97202	0.0593412	0.0958351	-3.90846
1150	STK17B	3.01057	4.19215	15.2385	1.80287e-14	9.5814e-13	23.1515
1151	MTNR1A	3.00977	-2.51121	1.99956	0.0561063	0.0913435	-3.87694
1152	FGF7	3.00803	-1.76401	2.12481	0.0432768	0.0731025	-3.71143
1153	UPB1	3.00613	0.679506	3.8285	0.000730686	0.00203287	-0.440486
1154	GOLGA8H	3.0043	-0.981363	2.04086	0.0515453	0.0848618	-3.90778
1155	F2RL2	3.00188	-2.5599	1.2258	0.23127	0.303293	-4.65592
1156	DCC	3.00128	0.118171	2.0583	0.0497213	0.0823218	-3.78959
1157	PLAT	2.99721	-0.508204	1.92065	0.0658147	0.1048	-3.98208
1158	CUZD1	2.99364	1.31123	9.12468	1.38638e-09	1.66729e-08	12.0591
1159	ERBB4	2.99305	2.02656	3.28931	0.0028863	0.00684407	-1.62342
1160	CCNP	2.99112	-1.89176	2.4634	0.0207025	0.0384691	-3.17445
1161	SOX7	2.98989	-0.572695	2.50125	0.0190084	0.0357627	-3.11323
1162	CFHR3	2.98985	-2.28243	2.11854	0.0438509	0.073925	-3.71532
1163	RDH12	2.9876	-1.66644	1.96818	0.0598043	0.0965056	-3.91019
1164	HAVCR1	2.98626	-3.47664	1.93856	0.0634908	0.101539	-3.95678
1165	NRK	2.983	1.5782	6.35196	1.0024e-06	5.82733e-06	5.68717
1166	ANKRA2	2.97711	3.53604	8.8933	2.31145e-09	2.61019e-08	11.5488
1167	AIG1	2.97651	4.30037	13.7512	1.95604e-13	7.58992e-12	20.78
1168	SMDT1	2.97296	2.28299	4.27056	0.000230458	0.00073457	0.611737
1169	ACTG2	2.96975	3.09223	12.4745	1.78341e-12	4.9858e-11	18.5062
1170	CFAP70	2.96962	-1.1131	2.0614	0.0494031	0.0818792	-3.81269
1171	AC105052.1	2.96945	-3.64532	1.69025	0.102944	0.152799	-4.2227
1172	CATSPERB	2.96901	-2.88169	1.82768	0.0791038	0.122611	-4.11235
1173	SGK2	2.96388	-2.03633	1.38144	0.178908	0.244605	-4.58154
1174	CARD18	2.9618	-2.52248	1.66639	0.107647	0.158667	-4.25327
1175	NPIPB4	2.96083	5.09844	7.97113	1.90201e-08	1.68101e-07	9.30396
1176	NUDT4B	2.95851	4.64108	6.19024	1.5144e-06	8.4528e-06	5.20402
1177	CFAP65	2.95743	-2.3276	1.40706	0.171261	0.235871	-4.4924
1181	CAPN14	2.95731	-3.7615	1.91051	0.0671631	0.106617	-3.98823
1183	PARVG	2.95731	-2.50187	1.37154	0.181934	0.247942	-4.52345
1182	IL15RA	2.95731	-2.12304	1.39565	0.174634	0.23978	-4.50244
1180	PDIA2	2.95731	-3.87237	2.18358	0.0382155	0.065655	-3.67186
1179	LSMEM2	2.95731	-2.70752	1.66152	0.10863	0.159882	-4.25175
1178	KCNIP4	2.95731	-3.28481	1.35759	0.186269	0.252868	-4.53548
1184	HTR2C	2.95511	-0.416585	2.82276	0.00901262	0.0186687	-2.57006
1185	FGF2	2.95371	6.05395	27.7826	7.51378e-21	6.04972e-18	37.7065
1186	C16orf86	2.95359	-2.68228	1.95386	0.0615627	0.0989564	-3.92884
1187	CSTA	2.95337	-2.98891	2.00522	0.0554605	0.0904661	-3.87599
1188	GFI1	2.95337	-3.13145	1.54724	0.1339	0.191661	-4.36755
1189	OR5P2	2.95337	-3.98231	2.26789	0.0318833	0.0560387	-3.55739
1190	FGF1	2.95337	-2.18263	1.51401	0.142094	0.201386	-4.39954
1191	S100A1	2.95337	-2.44627	1.36705	0.183323	0.249581	-4.53436
1192	MAP6	2.95337	-2.10932	1.65602	0.109746	0.16123	-4.25913
1193	HHIPL2	2.95337	-2.22317	1.42165	0.16702	0.23092	-4.48556
1194	ENKUR	2.95337	-2.37333	1.24306	0.224948	0.296306	-4.63927
1195	TRIML2	2.94641	2.88881	5.98192	2.58639e-06	1.35355e-05	4.78849
1196	HRH4	2.93954	-0.507209	2.33799	0.02736	0.049013	-3.39264
1197	COL12A1	2.93872	-0.0837312	3.65729	0.001136	0.00301517	-0.80334
1198	CRACDL	2.93823	-2.51931	1.57246	0.127942	0.184416	-4.3759
1199	NOL4	2.93763	-0.106892	2.76188	0.0104087	0.0211657	-2.65305
1200	C20orf203	2.93658	-3.4236	2.18759	0.0378904	0.065173	-3.61235
1201	HLA-DRB1	2.93263	0.784542	3.55847	0.00146269	0.00376679	-1.01846
1202	AC005520.1	2.93149	-0.689936	1.2742	0.213873	0.284211	-5.06415
1203	IDO1	2.9306	3.44462	12.1795	3.04243e-12	7.97919e-11	18.074
1204	DDX60	2.92856	2.0336	6.29605	1.15577e-06	6.63268e-06	5.54548
1205	PDZK1	2.92817	0.170055	2.33823	0.0273458	0.0489985	-3.3787
1206	PCDH18	2.92722	4.88474	17.1385	1.11168e-15	9.67638e-14	25.914
1207	RAD9B	2.92636	-0.836416	2.30507	0.0294058	0.0521845	-3.43146
1208	MTMR7	2.92593	2.5859	7.57242	4.89817e-08	3.92805e-07	8.56294
1209	CHST5	2.92549	-2.57874	1.7368	0.0942664	0.142052	-4.21328
1210	COLQ	2.92058	-0.973119	2.39378	0.0241875	0.0440044	-3.30325
1211	ACTL6B	2.92047	-1.84721	2.31735	0.028627	0.0509708	-3.41038
1212	LHFPL6	2.92044	0.937761	4.36921	0.000177793	0.000581438	0.838845
1213	EBF3	2.91759	-1.80021	2.5552	0.0168142	0.0321223	-3.01839
1214	MEF2B	2.91576	-0.245193	1.50275	0.144962	0.204765	-4.58982
1215	CDKN1C	2.91259	2.19554	5.76467	4.53827e-06	2.22668e-05	4.25111
1216	TOX	2.90867	3.03748	7.64265	4.14022e-08	3.38083e-07	8.75049
1217	AC242842.3	2.90484	-2.72751	1.79148	0.084873	0.130175	-4.13627
1218	CRIP3	2.90338	0.267125	2.91792	0.00717931	0.0152798	-2.3551
1219	CHRNE	2.90321	-1.82815	1.96311	0.0604219	0.0973948	-3.92998
1220	BOLL	2.90193	-2.79272	1.80867	0.0820894	0.126581	-4.09924
1221	TDRD6	2.90093	-3.20572	1.9185	0.0660974	0.105164	-3.97569
1222	AC003006.1	2.89816	-2.36293	1.02433	0.315124	0.39288	-4.79027
1223	PKIA	2.89809	3.92438	9.39459	7.70497e-10	9.8863e-09	12.613
1224	SEMA4A	2.89668	-0.245334	2.45173	0.0212527	0.0393552	-3.19447
1225	GFY	2.89638	-1.17706	2.1533	0.0407525	0.0694211	-3.65991
1226	ENO4	2.8928	-1.78865	2.0529	0.0502799	0.0831442	-3.80547
1227	ASB2	2.89161	-1.16028	1.7633	0.0896094	0.136137	-4.1919
1228	KLHL14	2.8899	1.30684	3.39315	0.0022242	0.00545564	-1.37919
1229	NXF2	2.88743	-3.90329	1.53665	0.136468	0.194715	-4.37331
1230	AL162377.3	2.88646	-1.70058	2.02557	0.0531945	0.0872648	-3.9069
1231	COL4A4	2.88579	-0.824758	3.00526	0.00581327	0.0127034	-2.18052
1232	SCN2A	2.8852	-1.53169	2.03938	0.051703	0.0850867	-3.83477
1233	HPCAL4	2.88519	-1.97674	1.40396	0.172171	0.236902	-4.54996
1234	SMCO2	2.88205	-2.84705	1.49775	0.14625	0.206385	-4.42471
1235	UNC5CL	2.88014	0.232144	2.32964	0.0278662	0.049798	-3.48424
1236	MTRNR2L6	2.87724	8.45903	20.3599	1.70933e-17	2.8974e-15	29.9858
1237	IKZF2	2.87593	3.1891	7.77681	3.0082e-08	2.53353e-07	9.05264
1238	TSSK3	2.87489	-3.3746	2.0117	0.0547294	0.0894456	-3.85067
1239	TLE1	2.8727	6.75009	19.1485	7.64342e-17	1.00067e-14	28.5468
1240	MEIOC	2.8721	2.96152	11.6879	7.56693e-12	1.75577e-10	17.1577
1241	AL713999.2	2.87096	-0.862107	1.57698	0.126898	0.183104	-4.53724
1242	SSBP2	2.86201	4.12995	11.8389	5.7035e-12	1.3708e-10	17.456
1243	SIGLEC11	2.85899	-2.40587	1.68058	0.10483	0.155155	-4.26357
1244	PCDHGA7	2.85806	-0.469628	1.8127	0.0814491	0.12569	-4.21503
1245	AVPR1A	2.85211	-1.23266	2.30434	0.029453	0.0522567	-3.43539
1246	TLCD4	2.84967	2.66003	6.32121	1.084e-06	6.25428e-06	5.61586
1247	GPR176	2.84958	6.83853	20.7505	1.07246e-17	2.02179e-15	30.5315
1248	PRMT8	2.84587	-0.569022	2.38706	0.0245512	0.0445412	-3.30326
1249	LRRC36	2.84107	-0.226742	2.72708	0.0112955	0.0227055	-2.71328
1250	RPGRIP1	2.83849	-1.94947	2.1548	0.0406236	0.0692381	-3.66648
1251	GNG3	2.83788	-0.894665	1.37791	0.179984	0.245805	-4.60186
1252	SELENOP	2.83759	4.0857	13.1232	5.68608e-13	1.86483e-11	19.7261
1253	AF241726.1	2.83711	-2.44735	2.00593	0.0553798	0.0903528	-3.90429
1254	GKAP1	2.83522	3.10802	11.7885	6.26642e-12	1.48832e-10	17.3128
1255	FFAR4	2.83512	-0.451303	2.59317	0.0154135	0.029807	-2.95227
1256	PRDM14	2.82868	3.48166	7.60283	4.55397e-08	3.68505e-07	8.61718
1257	SYNJ2BP-COX16	2.82847	3.67574	5.28564	1.58696e-05	6.76768e-05	2.98643
1258	FBXO40	2.82845	-1.9233	2.12064	0.043658	0.0736461	-3.71918
1259	TNR	2.82647	-2.56692	2.04499	0.0511088	0.0842466	-3.83705
1260	ETV7	2.82647	-2.60838	1.53427	0.13705	0.195441	-4.37521
1261	PRAP1	2.82647	-3.17584	1.43824	0.162303	0.225716	-4.46352
1262	KCNK13	2.82647	-3.73429	2.08213	0.0473204	0.0788739	-3.79395
1263	CAPN9	2.82647	-1.77641	1.53685	0.136421	0.194699	-4.37279
1264	PLP1	2.82577	4.37902	11.2729	1.66732e-11	3.50817e-10	16.3673
1265	COL20A1	2.825	-2.53281	2.15076	0.0409725	0.0697589	-3.66957
1266	ITGA6	2.82078	6.90737	18.3203	2.23355e-16	2.55084e-14	27.4885
1267	KMO	2.8185	-3.49913	2.44907	0.0213797	0.0395631	-3.20782
1268	KLF1	2.81818	-2.51524	1.74563	0.0926913	0.140065	-4.17041
1269	SYCP1	2.8174	-2.42777	1.56898	0.128752	0.185429	-4.36353
1270	RTN1	2.81694	-0.167113	2.23491	0.0342378	0.0596099	-3.56077
1271	DYDC1	2.81404	-0.687043	2.64454	0.0136912	0.0268767	-2.86885
1272	AC097634.4	2.81359	-1.16494	2.14533	0.0414454	0.0704226	-3.69226
1273	VSNL1	2.80955	4.33798	14.9843	2.67362e-14	1.34964e-12	22.7316
1274	CFAP54	2.80947	6.23151	10.6221	5.99251e-11	1.04434e-09	14.8552
1275	AGBL3	2.80872	-0.958556	1.95482	0.0614433	0.0987939	-4.01217
1276	S100A4	2.80479	0.811952	3.12269	0.00436271	0.00986004	-1.94404
1277	SLIT1	2.80454	-0.778615	2.0972	0.0458556	0.076838	-3.7891
1278	AP006621.6	2.80176	0.328457	3.6981	0.00102296	0.00274637	-0.742837
1279	RASSF6	2.79852	-0.794386	2.10753	0.0448748	0.0753828	-3.73964
1280	LFNG	2.79707	1.97912	3.8417	0.000706136	0.00197377	-0.3823
1281	AC010615.4	2.79582	-0.854374	2.76597	0.0103087	0.020986	-2.65282
1282	NUTM2G	2.79497	-2.78621	1.7372	0.0941935	0.141969	-4.17893
1283	AASS	2.79247	8.19684	27.1493	1.34189e-20	1.02897e-17	37.1913
1284	AIF1	2.79178	1.98311	6.24085	1.33057e-06	7.54445e-06	5.39785
1285	SYT6	2.78723	3.77119	11.3369	1.47423e-11	3.16949e-10	16.5193
1286	OTOGL	2.7853	-0.344074	2.26076	0.0323795	0.0567303	-3.53306
1287	PCDHA2	2.78418	-2.22975	1.92368	0.0654155	0.104254	-4.00659
1288	CDC20B	2.78077	-1.48949	1.99329	0.0568285	0.0923792	-3.92303
1289	BCAN	2.78055	-0.662879	2.41426	0.0231101	0.0422984	-3.25548
1290	IL20RA	2.78005	0.207836	2.32313	0.0282669	0.0504077	-3.43015
1291	PTTG1	2.77992	6.76233	18.0071	3.38741e-16	3.54204e-14	27.0578
1292	RASGRF2	2.77711	3.87907	14.4607	6.12297e-14	2.76185e-12	21.8667
1293	ANO1	2.77671	1.32139	4.72086	7.03289e-05	0.000255933	1.67514
1294	CDK1	2.7762	6.8192	20.5532	1.35575e-17	2.45299e-15	30.2781
1295	PCDHB12	2.776	1.00571	3.33397	0.00258102	0.00620516	-1.52852
1296	ADAM33	2.77599	-0.732337	2.65724	0.013294	0.0262185	-2.84575
1297	GPR4	2.77494	-3.41353	1.73357	0.0948484	0.142702	-4.19026
1298	PCDHB7	2.76933	-1.7796	1.85251	0.0753456	0.117659	-4.09585
1299	PHKG1	2.76725	-1.51398	2.26364	0.0321784	0.0564516	-3.49505
1300	C1orf158	2.7644	-0.558591	2.0572	0.049834	0.082483	-3.83867
1301	ELOVL7	2.76379	2.52684	6.79576	3.277e-07	2.13642e-06	6.75067
1302	PFDN4	2.76365	5.93317	14.6695	4.38794e-14	2.04735e-12	22.2116
1303	MYCN	2.76347	5.43222	13.1403	5.51988e-13	1.81772e-11	19.75
1304	SEC16B	2.76195	-0.588243	2.29143	0.0302936	0.0535769	-3.48435
1305	DLEC1	2.75616	-0.123618	2.30736	0.0292591	0.0519633	-3.42636
1306	TSACC	2.75367	-1.58552	1.53248	0.137492	0.195932	-4.40781
1307	CD96	2.75215	1.64195	3.127	0.00431672	0.00977391	-1.93921
1308	SOX14	2.75186	-2.58419	1.65855	0.109232	0.160577	-4.29451
1309	ACBD7	2.75044	4.34851	9.16406	1.27176e-09	1.54794e-08	12.0839
1310	EPAS1	2.74953	-1.04317	2.09799	0.0457803	0.0767437	-3.74057
1316	GDF10	2.74745	-3.81169	1.75218	0.0915391	0.138565	-4.15871
1320	CLEC4A	2.74745	-3.21422	1.54894	0.133492	0.191162	-4.36469
1319	OLFML1	2.74745	-2.49347	1.60391	0.120821	0.175515	-4.31086
1318	GPD1	2.74745	-2.97864	1.7088	0.0994094	0.148262	-4.20424
1317	INSM2	2.74745	-3.6094	1.71107	0.0989833	0.147791	-4.20188
1321	C5orf49	2.74745	-1.7243	1.24101	0.22569	0.297138	-4.63822
1315	FGF18	2.74745	-1.18363	1.75404	0.091213	0.138162	-4.15673
1314	TP53TG5	2.74745	-3.37357	1.98082	0.0582902	0.0943838	-3.90575
1313	NOSTRIN	2.74745	-3.7476	1.99465	0.056671	0.0921419	-3.88979
1312	NRG4	2.74745	-4.03216	2.04783	0.05081	0.083857	-3.82777
1311	TMEM82	2.74745	-2.54428	1.62155	0.116974	0.170434	-4.29329
1322	CRLF2	2.74716	-1.25882	1.99044	0.0571591	0.0928511	-3.88874
1323	DSC1	2.74696	-2.0739	1.74323	0.0931176	0.140584	-4.19084
1324	STXBP6	2.74308	2.30979	7.3435	8.5103e-08	6.42789e-07	8.05093
1325	SORCS2	2.7424	-0.738103	1.44887	0.159337	0.222147	-4.55618
1326	ARHGAP19-SLIT1	2.74163	-0.0122663	1.05158	0.302674	0.380185	-5.07334
1327	ROR1	2.74036	6.66438	17.527	6.49287e-16	6.2742e-14	26.4453
1328	SGK1	2.73587	2.0933	9.40951	7.46087e-10	9.60371e-09	12.66
1329	SAXO2	2.73545	-1.12077	2.09366	0.046196	0.0773279	-3.74069
1330	ADRA2B	2.73335	1.21137	4.81737	5.45092e-05	0.000204321	1.90513
1331	OR1A1	2.73332	4.43234	7.82762	2.66711e-08	2.27462e-07	8.93219
1332	SYTL2	2.73195	2.05809	5.3042	1.51141e-05	6.47982e-05	3.12023
1333	OAS3	2.72734	2.15875	4.22125	0.000262316	0.000823726	0.460623
1334	DGKI	2.72702	-0.411373	2.05662	0.0498938	0.082565	-3.82139
1335	ACSM3	2.72051	0.661436	4.73252	6.81974e-05	0.000249134	1.72762
1336	ADAMTSL5	2.71823	-3.49821	1.4625	0.155595	0.217646	-4.44081
1337	OAF	2.7182	-1.89856	1.92402	0.0653715	0.104215	-4.00849
1338	TRPM1	2.71727	-2.99596	1.7816	0.0865077	0.132212	-4.15184
1339	FOXD1	2.71674	-1.80639	2.52831	0.0178765	0.0339104	-3.08651
1340	RPH3A	2.71596	-1.28145	2.12383	0.0433662	0.0732304	-3.72143
1341	AL160269.1	2.71561	-3.9076	1.39098	0.17603	0.24148	-4.50425
1342	BBS5	2.71551	2.39835	5.73003	4.96572e-06	2.4107e-05	4.1666
1343	TAS2R19	2.71489	0.289954	3.43861	0.00198309	0.00491862	-1.28333
1344	GRPR	2.71429	4.45068	14.8067	3.53186e-14	1.71306e-12	22.4846
1345	ASTN1	2.71091	1.90348	4.9688	3.65517e-05	0.000142413	2.30254
1346	AC233992.2	2.70773	-2.53647	1.82828	0.0790121	0.122493	-4.07888
1347	PBLD	2.70594	1.56521	3.07442	0.00491118	0.0109566	-2.08162
1348	GRIK2	2.70534	2.74972	5.66794	5.8364e-06	2.788e-05	3.99657
1349	POTEF	2.70468	-0.0288534	3.58088	0.00138138	0.00357685	-0.992193
1350	GTF2H2	2.70384	5.62936	11.9979	4.2473e-12	1.05331e-10	17.6544
1351	SETSIP	2.70247	-0.882318	2.68885	0.0123517	0.0246041	-2.79379
1352	SYCP2L	2.70137	2.02144	4.86277	4.83529e-05	0.000183336	2.00919
1353	ACOT13	2.70002	6.20711	14.4279	6.45477e-14	2.87926e-12	21.8472
1354	LTBP2	2.69905	0.274551	1.99964	0.0560963	0.0913435	-3.93014
1355	NAP1L3	2.69789	4.77974	13.8232	1.73478e-13	6.84717e-12	20.9077
1356	SEC14L3	2.69587	-3.7155	1.2479	0.223198	0.29441	-4.62307
1357	HCAR1	2.69355	0.761899	3.36719	0.00237443	0.00577225	-1.4437
1358	RDH16	2.68838	-1.86633	1.83617	0.0778009	0.120859	-4.11838
1359	LRRC75A	2.68709	1.25053	3.26605	0.00305884	0.00719388	-1.68629
1360	CPEB1	2.68494	-2.31994	2.00627	0.0553412	0.0902988	-3.86326
1361	GPR146	2.68371	-2.76959	1.58611	0.12481	0.180544	-4.32975
1362	CBFA2T3	2.67985	-1.07444	2.18656	0.0379739	0.0652957	-3.64
1363	FOXI3	2.67971	2.52851	7.50716	5.72972e-08	4.51618e-07	8.43661
1364	CPQ	2.67844	-0.363473	2.04363	0.0512524	0.084466	-3.87307
1375	C20orf204	2.67768	-3.10018	1.69869	0.101323	0.150671	-4.21384
1374	NRG2	2.67768	-2.30387	1.74205	0.0933277	0.140875	-4.1695
1371	CYP26C1	2.67768	-2.85051	1.63906	0.113254	0.165674	-4.27347
1373	NTN5	2.67768	-3.32777	1.7712	0.0882591	0.134459	-4.13925
1372	IZUMO4	2.67768	-3.07097	1.51623	0.141534	0.200733	-4.39124
1367	FGF21	2.67768	-2.98568	1.87265	0.0724106	0.113825	-4.03122
1370	IRAG2	2.67768	-3.42746	1.38775	0.177001	0.242519	-4.5067
1369	OTOF	2.67768	-3.21168	1.50162	0.145253	0.205122	-4.40478
1368	FCER2	2.67768	-3.06032	1.82561	0.0794244	0.123046	-4.08182
1366	PDYN	2.67768	-3.0043	1.63206	0.114729	0.167541	-4.28037
1365	EBF2	2.67768	-3.20326	1.6486	0.111271	0.163128	-4.26404
1376	EPGN	2.67436	3.05442	5.08526	2.68874e-05	0.00010854	2.54023
1377	ADIPOQ	2.67329	-1.323	1.9958	0.0565385	0.0919729	-3.92937
1378	PABPC1L2A	2.67188	-3.75114	1.55256	0.132625	0.190141	-4.38367
1379	GRID1	2.67054	-2.64956	1.91555	0.0664897	0.105691	-3.97243
1380	APOM	2.66692	-0.657677	1.71479	0.0982899	0.146919	-4.24016
1381	Z84492.2	2.66662	-3.30344	1.06466	0.296824	0.373886	-4.75878
1382	OR8A1	2.66562	0.228541	2.52866	0.0178624	0.0338916	-3.09212
1383	APOD	2.65837	-3.03391	1.51	0.143111	0.202595	-4.39691
1384	ZC3H12D	2.65506	2.89856	4.57566	0.000103178	0.000358539	1.28063
1385	DHX58	2.65468	-1.07894	2.00076	0.0559687	0.0911657	-3.89915
1386	TSPAN2	2.65459	2.99375	7.32636	8.87202e-08	6.66353e-07	8.01535
1387	RGPD2	2.64908	4.35281	5.0027	3.3425e-05	0.000131729	2.00174
1388	SNTN	2.64744	-1.75418	1.79926	0.0836037	0.128633	-4.19448
1389	MARCHF1	2.64445	-1.74126	1.99014	0.0571947	0.0928996	-3.91086
1390	GPM6B	2.64213	5.56867	16.8285	1.72007e-15	1.33808e-13	25.4783
1391	CPXM2	2.64035	0.986543	2.9541	0.00657993	0.0141672	-2.37592
1392	HMX2	2.63953	-1.74198	1.76116	0.0899773	0.136612	-4.23008
1393	TM6SF2	2.63628	-0.869458	1.5681	0.128957	0.185659	-4.42765
1394	HS3ST2	2.63584	-2.05243	2.11799	0.0439019	0.0739876	-3.71078
1395	PIWIL4	2.63271	-2.27465	1.56085	0.130658	0.187822	-4.39312
1396	SOD3	2.63218	0.548778	2.82354	0.00899588	0.0186388	-2.53538
1397	CREBRF	2.63116	2.99364	8.76149	3.1025e-09	3.38251e-08	11.2693
1398	CD36	2.6301	-1.20832	2.09108	0.0464458	0.0776733	-3.7586
1399	SULT2B1	2.62995	-1.33683	1.84038	0.0771626	0.120007	-4.10959
1400	AC007731.4	2.62956	-3.49872	1.11573	0.27475	0.350348	-4.72215
1401	CCDC121	2.62861	1.81977	4.83225	5.24103e-05	0.000197188	1.97021
1402	OR8D4	2.62694	-1.11566	1.57785	0.1267	0.182867	-4.47744
1403	LPL	2.62612	0.151994	3.68147	0.00106763	0.00285296	-0.756892
1404	GPR160	2.6247	4.39061	11.8201	5.90665e-12	1.41329e-10	17.4039
1405	CDH18	2.62428	-2.58989	2.20916	0.0361841	0.0626126	-3.57932
1406	CPNE2	2.62397	2.74745	5.51368	8.72899e-06	3.98195e-05	3.63997
1407	AL928654.3	2.62149	-3.1494	1.4127	0.169611	0.233999	-4.49059
1408	AKNAD1	2.61979	-2.23291	1.73497	0.0945954	0.142428	-4.28174
1409	CNTNAP3C	2.61774	1.09111	2.88704	0.00773139	0.0163063	-2.42485
1410	RNF144B	2.61751	1.98026	3.62285	0.00124082	0.00325582	-0.920709
1411	ZNF716	2.61682	1.12376	3.30394	0.00278262	0.00662749	-1.58036
1412	OR4K2	2.61681	-2.02377	1.85949	0.0743178	0.116324	-4.07034
1413	SMIM41	2.61597	-0.780472	1.8135	0.0813226	0.125519	-4.18852
1414	RASGRP1	2.61504	2.5626	3.80659	0.000773305	0.00214145	-0.462064
1415	MSANTD3-TMEFF1	2.61503	2.02197	4.93881	3.9561e-05	0.000153137	1.8
1416	EHHADH	2.61223	1.22384	3.04912	0.00522449	0.0115834	-2.14041
1417	SPDYE2	2.61078	-3.23386	1.45413	0.157885	0.220352	-4.45725
1418	PRELID3A	2.60761	1.6386	4.59417	9.82605e-05	0.000344275	1.39191
1419	SERPINF2	2.60608	-1.9271	1.89825	0.0688252	0.10887	-4.03221
1420	DNASE1L3	2.60545	-2.57804	1.7444	0.0929095	0.140331	-4.1796
1421	DAAM2	2.60483	0.216977	2.83048	0.00884877	0.0183671	-2.52645
1422	SLC16A10	2.6025	3.2575	8.03134	1.6518e-08	1.48847e-07	9.61103
1423	PRICKLE4	2.6022	-4.10221	1.5863	0.124767	0.180499	-4.32461
1424	WDPCP	2.60178	6.26385	9.82104	3.10501e-10	4.50111e-09	13.1633
1425	RAB6B	2.60055	2.10256	5.72188	5.07207e-06	2.45937e-05	4.14762
1426	DHRS2	2.60038	-1.00847	2.07891	0.0476383	0.079297	-3.77468
1427	SLC34A2	2.59936	1.06465	2.12179	0.043553	0.0734919	-3.72912
1428	COL9A1	2.59726	2.11483	4.32496	0.000199747	0.000646929	0.719867
1429	SPINK9	2.59641	6.26891	14.9059	3.02244e-14	1.48385e-12	22.5486
1430	ITGAM	2.59635	-1.8921	1.91937	0.0659837	0.105035	-4.02997
1431	HS3ST5	2.59629	1.66708	9.04703	1.64454e-09	1.94508e-08	11.8839
1432	ESRRB	2.59562	-2.45871	1.73281	0.0949855	0.142869	-4.23941
1433	MDP1	2.58862	2.85074	4.4695	0.000136517	0.000459615	1.09126
1434	SLC3A1	2.58755	0.5748	3.2817	0.00294166	0.00695384	-1.63912
1435	MRPL1	2.58631	4.48536	8.15493	1.23841e-08	1.15007e-07	9.86779
1436	NFE2	2.58555	-0.414325	1.87521	0.0720449	0.113306	-4.14212
1437	ABCA9	2.58543	2.27007	5.0599	2.87461e-05	0.000115175	2.4212
1438	C6orf226	2.5853	-0.604852	1.87374	0.0722556	0.113604	-4.10533
1439	FUT6	2.5853	1.76374	5.04816	2.96496e-05	0.000118327	2.49268
1440	GOLGA8K	2.583	-2.30783	2.0849	0.0470479	0.0784928	-3.86641
1441	TINCR	2.58161	2.5352	4.11453	0.000346969	0.00105439	0.125426
1442	MUC16	2.58123	1.13508	2.87532	0.00795148	0.0167179	-2.4948
1443	IRF7	2.57992	1.4691	2.87375	0.00798134	0.016772	-2.46392
1444	LRRN3	2.57769	-2.42341	2.10314	0.0452894	0.075992	-3.76173
1445	OR2AG1	2.57697	-0.592457	3.68888	0.00104747	0.00280525	-0.728434
1446	P2RX7	2.57629	2.33119	3.86415	0.000666222	0.00187687	-0.331737
1447	EVA1C	2.57481	-0.991338	1.40292	0.172478	0.237305	-4.61463
1448	HEATR4	2.57424	-0.989288	2.01904	0.0539125	0.0882808	-3.90856
1449	WFDC8	2.57035	-1.0891	2.49459	0.019297	0.0362167	-3.13649
1450	MAP1LC3B2	2.56967	-0.805204	2.52964	0.0178227	0.0338262	-3.10375
1451	OR2T12	2.56932	3.71656	7.49405	5.91342e-08	4.64733e-07	8.25495
1452	TRPM8	2.56416	-0.831584	1.66575	0.107777	0.15883	-4.31515
1453	RNF148	2.56339	-1.68644	1.68566	0.103836	0.153881	-4.26092
1454	PLPP4	2.56271	-1.80748	1.79968	0.083535	0.128539	-4.16272
1455	UPK1B	2.56023	1.92223	3.32839	0.00261737	0.00627845	-1.54408
1456	USP9X	2.55987	8.9116	31.673	2.74193e-22	4.01393e-19	41.075
1457	CDNF	2.559	-1.64428	1.64296	0.112441	0.164588	-4.35083
1458	EFHC2	2.55826	1.18901	4.70489	7.33581e-05	0.000265876	1.63782
1459	SLAIN1	2.55748	4.29422	10.0609	1.88143e-10	2.869e-09	14.0131
1460	CP	2.55709	0.370992	4.20223	0.000275736	0.000860833	0.454307
1461	PGA5	2.55297	-2.45614	1.77683	0.0873065	0.133286	-4.13756
1462	FAM124B	2.5525	-0.795724	2.95593	0.00655098	0.0141124	-2.32542
1463	C9orf43	2.55244	-1.32537	1.5761	0.127102	0.183366	-4.39987
1464	GRAMD1C	2.55108	0.781412	3.53674	0.00154597	0.00394842	-1.13921
1465	HCN1	2.54892	2.21994	9.17224	1.2492e-09	1.52277e-08	12.1413
1466	KCNH7	2.54661	-1.23681	3.47335	0.00181609	0.00455521	-1.20654
1467	TENT5B	2.54122	4.31553	9.09461	1.48104e-09	1.77317e-08	11.9783
1468	ARL4A	2.53899	4.74435	9.48099	6.39709e-10	8.36819e-09	12.7377
1469	C19orf81	2.53644	-1.40789	1.49891	0.145951	0.206017	-4.49343
1470	TEX37	2.53171	-3.2368	1.63054	0.115052	0.167892	-4.32101
1471	IL17RE	2.53149	-0.569043	2.73323	0.0111338	0.0224362	-2.70239
1472	LGI4	2.53054	-0.753125	3.11047	0.00449577	0.0101224	-2.00606
1473	CBWD5	2.52758	3.8805	4.44636	0.0001451	0.000485264	0.761622
1474	USP44	2.52729	6.45384	17.4978	6.75864e-16	6.3896e-14	26.3723
1475	SNRPG	2.5262	7.13247	13.6967	2.14266e-13	8.19553e-12	20.4915
1476	IRAK2	2.52516	0.0319221	3.04758	0.0052442	0.0116191	-2.0971
1477	NREP	2.52262	7.37684	22.0726	2.34153e-18	5.98502e-16	32.0439
1478	MAGIX	2.52209	-0.744355	1.74741	0.0923769	0.139715	-4.29384
1479	TMEM63C	2.51984	0.0539514	2.35073	0.0266038	0.0477753	-3.42993
1480	SEMA6D	2.51862	1.3589	4.48838	0.000129889	0.000439319	1.05729
1481	MFSD4A	2.51707	-1.74437	1.52484	0.139379	0.198148	-4.49751
1482	C1D	2.51483	3.94589	6.88317	2.6362e-07	1.75416e-06	6.8678
1483	STOX1	2.51332	1.83555	4.85877	4.8866e-05	0.000185063	2.01595
1484	GLYATL1	2.51311	1.65876	4.89238	4.47182e-05	0.000170882	2.11602
1485	METTL7A	2.51217	3.12669	8.26529	9.59223e-09	9.12906e-08	10.1692
1486	AC004687.2	2.5097	-1.44828	1.37077	0.182173	0.248183	-4.89853
1487	LINC02210-CRHR1	2.50751	1.00089	4.30016	0.000213209	0.000685565	0.687959
1488	SP9	2.50709	-3.41499	1.43728	0.162572	0.226023	-4.46176
1489	TSHZ3	2.50553	3.1167	8.12732	1.32048e-08	1.21716e-07	9.85789
1498	C10orf90	2.50503	-3.56658	1.03634	0.309593	0.387575	-4.77526
1497	TMPRSS9	2.50503	-3.20264	1.37136	0.18199	0.247977	-4.51912
1496	HBE1	2.50503	-3.71909	1.37212	0.181759	0.247724	-4.51847
1495	FOXA1	2.50503	-1.9873	1.62782	0.115631	0.168644	-4.28407
1494	RFX6	2.50503	-3.96595	1.69977	0.101117	0.150433	-4.21266
1493	CD8A	2.50503	-3.08751	1.52526	0.139275	0.198017	-4.38183
1492	GNAT1	2.50503	-3.7581	1.63655	0.113781	0.166338	-4.27552
1491	RNASE9	2.50503	-3.93492	1.34674	0.189696	0.256781	-4.53999
1490	TFF3	2.50503	-2.78218	1.49599	0.146706	0.206902	-4.40883
1499	NIPAL3	2.50442	2.83298	6.85572	2.82239e-07	1.86419e-06	6.85851
1500	SLC25A41	2.50274	-2.4182	1.7289	0.095693	0.143678	-4.23715
1501	TMSB15B_3	2.5003	2.52651	5.26391	1.6802e-05	7.10696e-05	3.00573
1502	RND1	2.50018	0.95445	2.48165	0.0198691	0.0371175	-3.25237
1503	MGAT4C	2.49676	3.41096	9.46699	6.5924e-10	8.58878e-09	12.6749
1504	CST6	2.49673	-3.01232	1.53628	0.136559	0.194827	-4.38361
1505	GUCA1A	2.49643	3.00876	4.9929	3.42998e-05	0.000134747	2.33231
1506	VDR	2.49296	-0.962914	1.26952	0.215511	0.286027	-4.70579
1507	CFD	2.49187	-1.88149	1.51736	0.14125	0.200436	-4.39328
1508	ADIRF	2.49187	-3.30865	1.10527	0.279174	0.355037	-4.73841
1509	CCDC17	2.49136	-1.33931	1.86373	0.073698	0.115522	-4.18441
1510	CEBPZOS	2.48911	4.98766	14.9006	3.04742e-14	1.49157e-12	22.6219
1511	ELAPOR1	2.48861	7.6368	3.59835	0.00132107	0.00343616	-2.19595
1512	C3orf49	2.48497	-2.787	1.29965	0.205134	0.274176	-4.61016
1513	SPOCD1	2.4848	0.250673	3.34951	0.00248229	0.00599657	-1.47122
1514	GRIA1	2.48415	-1.99863	1.68967	0.103057	0.152938	-4.33856
1515	RRH	2.47947	-2.5719	1.75914	0.0903267	0.137052	-4.19885
1516	CLDN4	2.4769	2.84801	6.20376	1.46291e-06	8.21098e-06	5.26411
1517	PYY	2.47507	-1.60081	1.99959	0.0561028	0.0913435	-3.86728
1518	GSTM5	2.47423	-4.07461	1.35758	0.186271	0.252868	-4.54215
1519	TMEM269	2.47364	-0.294841	2.60283	0.015075	0.0292508	-2.9871
1520	AC009163.3	2.47134	-2.67315	1.44306	0.160951	0.224131	-4.49653
1521	GREB1L	2.47073	-1.69933	1.99494	0.0566375	0.0920967	-3.88587
1522	UBE2E2	2.46927	4.06171	8.39027	7.19629e-09	7.13558e-08	10.3868
1523	AC008982.1	2.46665	2.19323	5.69668	5.41566e-06	2.61259e-05	3.78971
1525	NELL1	2.46611	-3.29594	1.52887	0.13838	0.196989	-4.38569
1524	IL22RA1	2.46611	-3.12343	1.52652	0.138963	0.197643	-4.38795
1526	SCNN1A	2.46347	5.37785	12.4518	1.85752e-12	5.17503e-11	18.541
1527	METTL7B	2.46314	0.291226	1.30979	0.201731	0.270526	-4.80971
1528	PDPN	2.46253	5.08765	13.8232	1.73486e-13	6.84717e-12	20.8929
1529	SERPINB3	2.46105	-3.27855	1.23046	0.229547	0.301427	-4.64723
1530	TAT	2.46003	-0.554204	1.67173	0.10658	0.157354	-4.3872
1531	C16orf96	2.45742	1.47755	4.20438	0.000274189	0.000856835	0.461085
1532	ABLIM3	2.453	-2.16342	1.15651	0.257996	0.332813	-4.73975
1533	VIL1	2.45095	2.8597	5.52343	8.50927e-06	3.89466e-05	3.66433
1534	EPB41L4B	2.45067	4.00172	12.5505	1.55639e-12	4.45159e-11	18.7328
1535	CD4	2.44988	-0.451192	2.4827	0.0198222	0.0370556	-3.17995
1536	CDKN2B	2.44699	-1.88522	1.75117	0.0917159	0.13882	-4.18638
1537	IL1A	2.44296	-1.96964	1.82172	0.0800303	0.123892	-4.18899
1538	KPNA5	2.44056	8.12961	12.8602	8.99221e-13	2.78465e-11	18.8913
1539	STIMATE-MUSTN1	2.43853	-1.00355	1.77517	0.0875875	0.133651	-4.25997
1540	EPN3	2.43643	0.289499	3.87648	0.000645251	0.00182417	-0.32177
1541	C1QL3	2.43489	-1.12817	2.90308	0.00743991	0.0157617	-2.3894
1542	SMYD3	2.43252	4.02492	6.39938	8.88607e-07	5.21664e-06	5.69064
1543	COQ8A	2.43009	4.15658	9.23275	1.09457e-09	1.35897e-08	12.2883
1544	MBNL1	2.4291	2.94071	7.3939	7.53148e-08	5.76788e-07	8.1429
1545	WDR31	2.42898	4.01423	8.19752	1.12194e-08	1.05345e-07	9.9639
1546	GPR158	2.42859	-0.503107	1.93688	0.0637058	0.101802	-4.08102
1547	MAFA	2.42826	-1.26533	1.7252	0.0963695	0.144586	-4.32689
1548	CTNNA2	2.42824	2.40467	5.71189	5.20553e-06	2.51726e-05	4.12529
1549	RPS21	2.42747	8.40546	21.6205	3.90294e-18	8.85198e-16	31.5126
1550	OLR1	2.42717	-2.47513	1.73202	0.0951284	0.143024	-4.27189
1551	TREX2	2.42581	-1.58657	1.17234	0.2517	0.325892	-4.7812
1552	SYDE2	2.42394	4.24316	9.75925	3.53687e-10	5.04914e-09	13.3619
1553	UPK1A	2.4204	-0.402603	1.90012	0.0685695	0.10854	-4.03817
1554	POU3F2	2.4199	-2.26486	1.63317	0.114494	0.167214	-4.47281
1555	PHOSPHO2	2.41906	1.97213	3.31605	0.00269953	0.00645442	-1.66054
1556	DLK2	2.41856	-1.1112	2.43042	0.0222916	0.0409961	-3.27164
1557	GRM5	2.41738	-2.01623	1.51091	0.142878	0.202319	-4.5062
1558	TRPV3	2.41514	0.0922483	2.20025	0.0368804	0.0636124	-3.68631
1559	RAMP1	2.41501	-2.19117	1.01524	0.319351	0.397043	-4.86412
1560	MAGEB17	2.40913	-0.648341	1.70973	0.0992343	0.148056	-4.27324
1561	C2orf78	2.40602	-1.78262	1.57871	0.1265	0.182661	-4.44831
1562	SLC16A2	2.40546	4.72364	10.6436	5.73948e-11	1.0123e-09	15.1151
1563	ZDHHC1	2.40033	-0.321042	1.72482	0.0964377	0.144661	-4.32561
1564	BTG1	2.39872	4.73865	11.0707	2.4678e-11	4.9304e-10	15.9698
1565	CRYGN	2.39816	-1.28661	1.87713	0.0717723	0.112943	-4.04341
1566	CDK6	2.39761	5.59439	17.5255	6.50681e-16	6.2742e-14	26.4304
1567	ZNF488	2.39737	1.36277	3.84874	0.000693363	0.00194246	-0.399957
1568	SH2D2A	2.39639	0.401814	2.70224	0.0119717	0.0239241	-2.75754
1569	AC008397.2	2.39465	-2.04365	1.30421	0.203598	0.272483	-4.71225
1570	ZFP3	2.39368	1.99789	4.62043	9.16815e-05	0.000324622	1.45557
1571	CD19	2.39317	-1.53736	1.95227	0.0617602	0.0992143	-3.96047
1572	AC090004.1	2.39221	-3.66312	1.27021	0.215268	0.285752	-4.60164
1573	TOX2	2.39218	-0.466099	1.87065	0.0726985	0.114178	-4.12675
1574	MTMR11	2.39126	0.209638	1.94369	0.0628379	0.100632	-4.16296
1575	MYLIP	2.39123	4.04176	10.7259	4.86964e-11	8.82802e-10	15.3428
1576	CGREF1	2.38924	0.46735	2.4035	0.0236709	0.0431924	-3.32103
1577	PRTFDC1	2.38593	2.73086	4.58918	9.95625e-05	0.000347928	1.33452
1578	C15orf65	2.38526	-1.17254	1.67854	0.105231	0.15569	-4.40554
1579	ALOX12	2.38474	-1.11453	1.75271	0.0914462	0.13845	-4.21597
1580	CD38	2.3847	-1.52605	1.52992	0.138122	0.196691	-4.46862
1581	H2BW2	2.38422	-1.24002	1.68692	0.103591	0.153574	-4.28969
1582	ANK1	2.38342	2.34738	5.95656	2.76127e-06	1.43713e-05	4.60283
1583	ABCA1	2.38261	4.36216	9.81047	3.1748e-10	4.5728e-09	13.4858
1584	ATP2A1	2.38156	-0.142498	1.77308	0.0879393	0.134099	-4.26743
1585	AC109583.1	2.38152	-0.917454	1.97074	0.0594944	0.0960258	-4.08941
1586	ELAVL2	2.3815	3.66635	9.76522	3.49261e-10	4.99925e-09	13.3778
1587	THAP2	2.38052	2.08572	5.89576	3.23104e-06	1.65488e-05	4.53132
1588	RNF32	2.37761	-0.837461	1.66494	0.10794	0.159041	-4.34748
1589	ZNF727	2.37756	-1.49588	1.59529	0.122741	0.177902	-4.4589
1590	TDRP	2.37504	5.51393	13.7641	1.91446e-13	7.44653e-12	20.7735
1591	SYTL1	2.37459	1.40836	2.75929	0.0104722	0.0212814	-2.6811
1592	PARP15	2.37458	4.88225	6.3891	9.12126e-07	5.3372e-06	5.37762
1593	ZNF781	2.37408	-1.58009	1.47743	0.151581	0.212789	-4.61391
1594	MROH8	2.37334	0.513736	1.78138	0.0865453	0.132249	-4.22291
1595	SYT12	2.36902	0.639341	3.91777	0.000579651	0.00166076	-0.218639
1596	FPR2	2.36876	-2.99193	1.41904	0.167773	0.231821	-4.47685
1597	PLXDC1	2.36655	0.17399	2.82251	0.00901789	0.0186748	-2.54028
1598	RAD51B	2.36586	1.26521	4.90301	4.3481e-05	0.000166827	2.14034
1599	LRRTM4	2.36531	3.78517	8.73314	3.3063e-09	3.58286e-08	11.1109
1600	TMEM267	2.36397	2.83387	7.05981	1.70304e-07	1.18667e-06	7.38388
1601	OR5P3	2.36221	-3.17864	1.78495	0.0859502	0.131598	-4.15343
1602	BTN3A1	2.35872	0.302067	3.45293	0.00191253	0.0047674	-1.26658
1603	MYOCOS	2.3584	-1.60385	1.52687	0.138876	0.197538	-4.46994
1604	STXBP1	2.35755	4.54326	13.9467	1.4139e-13	5.79339e-12	21.1104
1605	PTPRZ1	2.35676	7.37629	24.6673	1.48099e-19	6.27587e-17	34.7947
1606	SLCO1A2	2.35262	3.1168	9.21948	1.1267e-09	1.39029e-08	12.229
1607	BTN3A3	2.35173	-0.978192	2.60577	0.0149734	0.0290641	-2.9799
1608	FSBP	2.35125	5.05191	11.5778	9.31404e-12	2.12141e-10	16.8858
1609	THAP10	2.347	1.42066	3.65719	0.0011363	0.00301546	-0.838162
1610	PRSS23	2.34646	2.36956	4.12102	0.000341121	0.00104016	0.264832
1611	DIO3	2.34581	-0.283509	1.70961	0.0992559	0.148075	-4.27718
1612	VSTM1	2.34552	-3.16283	1.15608	0.258166	0.332927	-4.70353
1613	ZMYND10	2.34552	-3.3692	1.22708	0.230796	0.302844	-4.64834
1614	SAA2	2.34523	-1.74251	1.54511	0.134413	0.192308	-4.52568
1615	GNB3	2.34507	-0.44645	2.25847	0.0325402	0.0569621	-3.57496
1616	MYLK3	2.34343	2.65511	5.26435	1.67825e-05	7.10231e-05	2.99667
1617	TTLL13P	2.34206	-3.74184	1.15108	0.260182	0.335096	-4.70229
1618	APOL1	2.34131	2.8301	6.2616	1.26191e-06	7.17787e-06	5.46823
1619	DNMBP	2.3384	5.61681	11.9543	4.60351e-12	1.12831e-10	17.6209
1620	GAS2L3	2.3366	4.73491	8.50359	5.55561e-09	5.67293e-08	10.4394
1621	HSPB11	2.33528	5.01275	14.4587	6.14325e-14	2.76326e-12	21.9297
1622	CLDN3	2.33233	2.69524	4.7663	6.23784e-05	0.000230121	1.80085
1623	AGBL2	2.33085	0.668384	3.41019	0.00213066	0.00525001	-1.37425
1624	SMIM1	2.32966	0.890261	2.63737	0.0139201	0.0272696	-2.91955
1625	TBXAS1	2.3283	-1.14959	1.8425	0.0768424	0.11959	-4.1228
1626	RFTN2	2.32807	1.8869	5.52026	8.58016e-06	3.92295e-05	3.56308
1627	AZGP1	2.32744	-2.02411	1.74217	0.0933066	0.140857	-4.31181
1628	CPLX1	2.32683	-1.15974	1.57135	0.128201	0.184736	-4.38601
1629	ANKRD49	2.3268	3.543	6.0387	2.23444e-06	1.18697e-05	4.73879
1630	KCTD8	2.32663	1.8443	5.67666	5.7053e-06	2.73024e-05	3.99595
1631	TAS2R13	2.32509	-1.03473	2.83137	0.00883002	0.0183352	-2.5853
1632	SLC6A11	2.32462	0.397623	2.86426	0.00816427	0.0171114	-2.50303
1633	ACER2	2.32403	2.02245	6.34963	1.00836e-06	5.85683e-06	5.64913
1634	TM6SF1	2.32257	-1.52858	1.66705	0.107515	0.158487	-4.31827
1635	MCF2L	2.32206	3.43304	6.96947	2.1285e-07	1.44865e-06	7.13255
1636	GOLGA8F	2.3217	-2.47046	1.64654	0.111697	0.163663	-4.3088
1637	DACH2	2.31994	0.519341	3.7552	0.000883044	0.00241175	-0.578728
1638	MBNL2	2.31965	0.688976	5.79881	4.15346e-06	2.06175e-05	4.33267
1639	AC013477.1	2.3182	0.518421	1.31909	0.198647	0.26728	-4.96238
1640	CCDC160	2.31449	3.12804	4.08538	0.000374452	0.00112517	-0.0560976
1641	TMEM100	2.3131	-3.09381	1.38343	0.178306	0.243948	-4.60289
1642	MTHFD2L	2.31251	2.56361	5.03363	3.0807e-05	0.000122309	2.37437
1643	TMPRSS12	2.31227	-0.455319	1.94643	0.0624927	0.100121	-3.96159
1644	SELENOF	2.31131	5.8277	11.8594	5.48959e-12	1.32532e-10	17.387
1645	BDNF	2.31074	0.959256	4.08546	0.000374375	0.00112515	0.0992635
1646	NTM	2.31047	2.20598	7.67028	3.87586e-08	3.18109e-07	8.81873
1647	C9orf72	2.30676	5.03713	15.3288	1.56932e-14	8.50867e-13	23.2765
1648	BCAS4	2.30654	3.80623	6.96134	2.17171e-07	1.47557e-06	7.06392
1649	TMEM106C	2.30607	3.9608	7.73441	3.32692e-08	2.78015e-07	8.90417
1650	ABCA5	2.30562	1.38199	2.52809	0.0178857	0.0339239	-3.31519
1651	TMEM178A	2.30513	0.970843	3.88333	0.000633893	0.00179584	-0.290586
1652	BCL2	2.30332	1.41844	4.54929	0.000110613	0.000381168	1.27975
1653	NDUFS4	2.30323	6.32021	12.969	7.4318e-13	2.34655e-11	19.3413
1654	GH2	2.30281	-1.95096	1.74725	0.0924063	0.13972	-4.21496
1655	SNAP91	2.30221	-2.51843	1.43919	0.162037	0.225405	-4.63908
1656	FAM229B	2.30221	1.92181	4.62351	9.09387e-05	0.000322481	1.45534
1657	DES	2.29986	-0.00571237	1.54304	0.134914	0.192821	-4.54164
1658	C17orf67	2.29959	0.982625	3.12525	0.00433538	0.00980834	-1.98031
1659	NEBL	2.29893	4.77879	10.5472	6.9654e-11	1.19323e-09	14.9372
1660	AMZ1	2.29729	-0.998503	1.69516	0.101999	0.15159	-4.35353
1669	MYO1H	2.29697	-2.89715	1.36417	0.184214	0.250583	-4.52355
1675	AHRR	2.29697	-3.41676	1.01571	0.319135	0.396836	-4.78593
1674	NTRK2	2.29697	-2.4483	1.10009	0.281383	0.357343	-4.72853
1673	DRC7	2.29697	-3.34621	1.18245	0.247737	0.321562	-4.66864
1672	TEKT5	2.29697	-3.81497	1.20071	0.240697	0.313673	-4.65485
1671	KCNK9	2.29697	-2.92706	1.23655	0.227314	0.298885	-4.62727
1670	FGF20	2.29697	-2.77104	1.30481	0.203395	0.272304	-4.57285
1667	PRSS21	2.29697	-3.37352	1.59081	0.123748	0.179201	-4.31929
1668	TAF7L	2.29697	-2.75602	1.50735	0.143786	0.203443	-4.39738
1666	MAB21L2	2.29697	-3.50821	1.6484	0.111312	0.163158	-4.26356
1665	AQP1	2.29697	-3.68823	1.26594	0.216768	0.287459	-4.60414
1664	ISL1	2.29697	-2.26984	1.26869	0.215801	0.286342	-4.60195
1663	FSCN2	2.29697	-3.61662	1.33053	0.194902	0.262857	-4.55171
1662	ADRA1D	2.29697	-2.18351	1.0428	0.306645	0.384444	-4.76794
1661	CCL27	2.29697	-3.65446	1.1988	0.241425	0.314485	-4.6563
1676	ZFYVE28	2.29468	-0.938511	1.49505	0.14695	0.207173	-4.63139
1677	ZNF559-ZNF177	2.29457	0.240613	1.43044	0.164507	0.228237	-4.72663
1678	NMNAT2	2.29357	3.09674	7.80189	2.83463e-08	2.40495e-07	9.09883
1679	CLEC18A	2.29339	-2.88897	1.24241	0.225184	0.296544	-4.76179
1680	MCHR1	2.29214	-1.4293	1.79793	0.0838191	0.12889	-4.15465
1681	DNAH12	2.29177	-3.55643	1.86884	0.0729592	0.114531	-4.03234
1682	GPR61	2.29157	-2.94276	1.68218	0.104515	0.15476	-4.26332
1683	ATP9B	2.2906	8.06294	11.9973	4.25171e-12	1.05331e-10	17.2942
1684	FA2H	2.29025	-2.16985	1.53272	0.137431	0.195863	-4.47066
1685	CHRM5	2.28686	-2.63244	1.99516	0.0566123	0.0920679	-3.88734
1686	GTF2IRD2	2.2866	0.700536	1.39294	0.175442	0.240765	-4.80851
1687	KLHL24	2.28519	4.97038	16.0445	5.34866e-15	3.45901e-13	24.3519
1688	CKMT2	2.28515	-1.34131	1.4072	0.171218	0.235834	-4.58154
1689	INKA2	2.28427	3.33984	9.83959	2.98619e-10	4.35962e-09	13.5528
1690	MT1G	2.2832	-0.280826	0.860975	0.397127	0.474931	-4.88018
1691	ANKRD23	2.28065	-2.76051	0.978579	0.336812	0.414782	-4.80966
1692	RUNX2	2.27944	-0.950652	2.62187	0.0144279	0.0281377	-3.0862
1693	NT5DC1	2.27925	5.65776	12.5743	1.4917e-12	4.3048e-11	18.6743
1694	ZNF705E	2.2783	-3.07167	1.63562	0.113978	0.166596	-4.35307
1695	SLC7A3	2.27783	5.48335	13.5887	2.56861e-13	9.50857e-12	20.4863
1696	OSBPL10	2.27589	5.87892	17.7685	4.67202e-16	4.76162e-14	26.7536
1697	CTSV	2.27545	6.30854	16.8646	1.63418e-15	1.27744e-13	25.5084
1698	PTPRR	2.27338	-2.33372	1.58195	0.125758	0.181736	-4.43191
1699	LGALS9	2.27333	-2.90392	1.34608	0.189906	0.257029	-4.5954
1700	SCN4A	2.27328	1.93642	3.49707	0.00171003	0.00432015	-1.15899
1701	BTBD11	2.27142	2.86074	5.78723	4.28013e-06	2.1168e-05	4.24529
1702	FOXP1	2.27097	4.39736	7.10129	1.53782e-07	1.08755e-06	7.31882
1703	KCNK2	2.27087	-1.34785	3.58785	0.00135702	0.00352279	-0.957502
1704	AL133353.2	2.26924	-1.30666	1.53547	0.136757	0.195041	-4.56377
1705	PROK2	2.26923	-1.29452	1.50454	0.144502	0.204258	-4.52138
1706	SH3GL3	2.26873	2.83624	5.43652	1.06821e-05	4.76624e-05	3.34462
1707	ADAMTS6	2.26843	2.83166	8.24673	1.00121e-08	9.50618e-08	10.1126
1708	NME8	2.2672	-2.2452	1.66349	0.108232	0.159413	-4.34913
1709	TTYH1	2.26662	2.28295	4.67822	7.871e-05	0.000283677	1.57922
1710	AC072022.2	2.2603	-3.07476	1.66469	0.107989	0.159099	-4.35361
1711	DEPP1	2.25929	-1.89977	1.73809	0.0940342	0.141769	-4.27546
1712	OVOL2	2.2573	2.21898	4.97553	3.59083e-05	0.000140245	2.23895
1713	ATP6V0E2	2.25567	3.78944	6.29112	1.17037e-06	6.7093e-06	5.40406
1714	MFSD8	2.25487	3.55694	8.30058	8.84265e-09	8.55215e-08	10.2283
1715	SMIM14	2.25475	5.39252	11.5581	9.66684e-12	2.19556e-10	16.7591
1716	CTCFL	2.25406	3.32097	8.23107	1.03812e-08	9.83921e-08	9.99977
1717	PNCK	2.25298	-1.15596	1.70103	0.100878	0.150202	-4.32915
1718	UBE2D4	2.25251	2.91729	3.98963	0.000480782	0.00140381	-0.0834311
1719	AC235565.2	2.25227	-3.23808	1.53993	0.135668	0.193762	-4.4195
1720	RIMBP3	2.25184	0.491706	1.85516	0.0749542	0.117195	-4.21047
1721	AC231657.3	2.25179	-3.27162	1.06623	0.296128	0.373184	-4.90554
1722	CYP2U1	2.24943	2.82597	5.43071	1.08459e-05	4.82731e-05	3.39943
1723	TMEM106B	2.24839	6.61983	21.0694	7.37181e-18	1.47933e-15	30.9025
1724	CX3CL1	2.24803	0.765453	3.16755	0.003906	0.00894586	-1.86486
1725	PCDHB14	2.24787	1.07521	3.42046	0.00207614	0.00512684	-1.40792
1726	FGFBP3	2.24766	3.62383	6.005	2.43699e-06	1.28497e-05	4.58805
1727	TAS2R30	2.24579	1.70604	3.3842	0.00227494	0.00556314	-1.56669
1728	GABRQ	2.24528	3.03242	6.60641	5.26607e-07	3.25526e-06	6.28325
1729	COMMD1	2.24483	4.23222	8.94974	2.03916e-09	2.34794e-08	11.6736
1730	VWDE	2.2444	4.24362	12.3702	2.15166e-12	5.89276e-11	18.3788
1731	PSTPIP1	2.24413	-2.21866	2.01046	0.0548687	0.0896287	-3.87964
1732	STEAP1	2.24263	0.538732	2.77893	0.00999825	0.0204395	-2.7305
1733	ZFP14	2.24218	4.57292	8.86462	2.46382e-09	2.76673e-08	11.3062
1734	HS6ST2	2.2421	2.93361	5.9348	2.92092e-06	1.51094e-05	4.66588
1735	TDRD7	2.24179	0.905272	2.33275	0.0276768	0.0494925	-3.60104
1736	SPATS1	2.24132	2.21221	3.73346	0.000933959	0.0025349	-0.760852
1737	HFM1	2.24084	2.0308	4.88136	4.60375e-05	0.000175465	2.07187
1738	DGKK	2.24066	2.02572	5.45155	1.027e-05	4.5964e-05	3.48467
1739	MFSD1	2.23958	2.19829	4.09841	0.000361916	0.00109301	0.158798
1740	GNA14	2.23808	2.10334	4.20237	0.000275639	0.000860697	0.404205
1741	TOM1L1	2.23594	5.33159	14.7953	3.59591e-14	1.73889e-12	22.4561
1742	CRTAC1	2.23575	-1.08213	1.46442	0.155074	0.216994	-4.54616
1743	PAK5	2.23529	-1.6832	2.07085	0.0484435	0.0804626	-3.85934
1744	TMEM9B	2.23447	2.70806	4.32943	0.000197413	0.000639883	0.68419
1745	NAV3	2.23446	1.31158	4.74087	6.67109e-05	0.000244202	1.74674
1746	BNIPL	2.23332	1.63257	4.18745	0.000286632	0.000890704	0.391724
1747	NEDD9	2.23212	3.2038	9.42772	7.1738e-10	9.25638e-09	12.698
1748	CACNG5	2.2308	3.37321	6.09837	1.91663e-06	1.03882e-05	4.95169
1749	KCNF1	2.22841	-0.724728	1.73657	0.0943081	0.142078	-4.25133
1750	ADAM20	2.2279	-1.17439	2.48441	0.019746	0.0369474	-3.25097
1751	NOTO	2.22752	-2.40541	2.14062	0.0418596	0.0710215	-3.7312
1752	FZD2	2.22652	3.83872	9.81596	3.13834e-10	4.53651e-09	13.512
1753	CA14	2.22528	4.60573	11.8239	5.86571e-12	1.40768e-10	17.4114
1754	PKIB	2.2249	3.25592	11.0563	2.53831e-11	5.05246e-10	15.9212
1755	GEMIN2	2.2218	4.01933	6.71918	3.96807e-07	2.53966e-06	6.46091
1756	SLC17A7	2.22071	-2.07042	1.57398	0.127591	0.183956	-4.45046
1757	DDX43	2.21737	-2.45157	2.53517	0.0176	0.033453	-3.06179
1758	STRC	2.21501	-2.13563	1.67715	0.105505	0.156039	-4.36359
1759	APCDD1L	2.21423	-0.493517	1.57005	0.128502	0.185103	-4.45035
1760	CXCL12	2.21394	4.2709	9.77616	3.41287e-10	4.8938e-09	13.4201
1761	EGLN3	2.21394	4.09513	11.6575	8.01211e-12	1.84313e-10	17.1034
1762	S100A14	2.2066	0.614197	1.30507	0.203309	0.272234	-4.83382
1763	IL12RB1	2.20467	0.123535	2.85928	0.00826191	0.0173028	-2.49072
1764	ENPP4	2.20411	2.19859	5.24072	1.7858e-05	7.49654e-05	2.90789
1765	TRDMT1	2.20399	4.58039	11.6613	7.95535e-12	1.83532e-10	17.0726
1766	ANKRD18B	2.20191	5.26089	17.0144	1.32278e-15	1.09235e-13	25.7283
1767	CENPVL3	2.20182	0.989589	2.61652	0.0146069	0.0284385	-3.05467
1768	NTRK3	2.19916	1.39054	3.73599	0.000927883	0.00251978	-0.7062
1769	TCF7L1	2.19695	7.25917	18.9014	1.04806e-16	1.36104e-14	28.2227
1770	REPS2	2.19692	1.99236	5.38297	1.22917e-05	5.38887e-05	3.2964
1771	AC068896.1	2.19679	-3.03332	1.06286	0.297627	0.374692	-4.80607
1772	MYB	2.19638	3.11543	9.6761	4.21768e-10	5.87012e-09	13.2232
1773	LRRC70	2.19112	-1.80582	1.28567	0.209899	0.279617	-4.85036
1774	LILRB5	2.19057	-0.361674	2.04205	0.0514198	0.0846985	-3.91127
1775	KCNH2	2.19016	0.582134	3.22922	0.0033525	0.00778897	-1.87487
1776	A2ML1	2.18943	2.66619	3.94039	0.000546548	0.00157358	-0.297031
1777	C8orf48	2.18865	-0.661546	1.30209	0.204311	0.273257	-4.73286
1778	KLHL31	2.18817	-1.03156	2.33437	0.0275786	0.0493388	-3.50388
1779	SLC6A4	2.18631	2.10336	3.42892	0.00203227	0.00502929	-1.43944
1780	PCDHA5	2.18555	0.526425	2.05202	0.0503709	0.0832561	-3.9348
1781	JMJD1C	2.18538	8.59225	25.3792	7.27482e-20	3.79052e-17	35.4923
1782	SLC5A12	2.18457	1.06895	5.33548	1.39225e-05	6.0112e-05	3.15105
1783	GLS2	2.18392	2.3073	5.63409	6.37447e-06	3.01463e-05	3.90148
1784	CHN2	2.18236	1.2271	3.20021	0.00360274	0.00831755	-1.9085
1785	LMNTD1	2.18118	-1.80381	1.70325	0.100455	0.149684	-4.26541
1786	SYNDIG1L	2.1793	1.1438	3.12308	0.00435859	0.0098521	-1.98674
1787	SHLD3	2.17919	1.77147	3.20703	0.00354236	0.00819342	-1.98611
1788	BSCL2	2.17751	3.34291	5.58854	7.17859e-06	3.35257e-05	3.76725
1789	SAMHD1	2.17731	4.06176	12.1569	3.17108e-12	8.22977e-11	18.0121
1790	TMEM191C	2.1744	-0.526	1.63492	0.114126	0.166751	-4.42314
1791	METRNL	2.17428	1.90239	4.01384	0.000451374	0.00132927	-0.0482654
1792	DOCK11	2.17151	3.44627	10.9856	2.91501e-11	5.68975e-10	15.8295
1793	DGKQ	2.17128	1.46645	2.87612	0.00793625	0.0166881	-2.47503
1794	TLR3	2.17122	1.9279	4.97739	3.57324e-05	0.000139592	2.26038
1795	GAS6	2.1667	3.24771	5.05199	2.93513e-05	0.000117339	2.44845
1796	FIGNL2	2.16598	1.14277	4.92207	4.13474e-05	0.00015921	2.17995
1797	AC117378.1	2.16588	1.91416	3.16601	0.00392089	0.00896976	-2.07024
1798	MAGEB10	2.16313	-1.23731	1.61335	0.11875	0.17274	-4.41913
1799	C11orf96	2.16278	-2.74896	1.60821	0.119875	0.174266	-4.48243
1800	ACADL	2.16184	-1.9091	1.46079	0.156061	0.21826	-4.64947
1801	DPP6	2.16147	2.33724	5.86275	3.51909e-06	1.78425e-05	4.45875
1802	TTLL1	2.16126	2.29327	3.59888	0.00131928	0.0034337	-1.00259
1803	PIWIL2	2.16092	2.70393	5.55219	7.89322e-06	3.64824e-05	3.64073
1804	RPH3AL	2.15862	1.25138	3.58295	0.00137412	0.00356319	-0.996028
1805	FMO4	2.15742	0.305006	4.28064	0.000224433	0.000717643	0.614784
1806	CHRM3	2.15556	3.98758	6.51619	6.61096e-07	3.98713e-06	5.81206
1807	RFESD	2.15533	1.97159	4.2057	0.00027324	0.000854865	0.401094
1808	OTUD1	2.15427	2.5056	6.05675	2.13302e-06	1.14189e-05	4.92772
1809	CLVS1	2.15377	-1.7345	1.534	0.137117	0.195519	-4.54037
1810	ROPN1L	2.15369	-3.21297	1.27645	0.213088	0.283349	-4.60178
1811	ARID3C	2.15369	-3.81972	1.54507	0.134424	0.192308	-4.36501
1812	UMODL1	2.15369	-3.12941	1.37596	0.180579	0.246512	-4.51834
1813	ANGPTL6	2.15369	-3.65528	1.3032	0.203936	0.272869	-4.57986
1814	PAGE4	2.15369	-3.54402	1.08199	0.289197	0.365767	-4.74936
1815	YPEL1	2.1535	3.44621	9.17626	1.23826e-09	1.51173e-08	12.16
1816	CACNA2D4	2.15326	-2.46968	1.39768	0.17403	0.239115	-4.51164
1817	RASSF2	2.1519	2.92866	7.70517	3.56663e-08	2.9544e-07	8.86333
1818	CDKN2A	2.15129	-2.93211	1.13461	0.266897	0.342022	-4.71147
1819	M1AP	2.15115	1.1946	3.46953	0.00183377	0.00459221	-1.26188
1820	RORB	2.14921	2.15249	6.80344	3.21486e-07	2.09845e-06	6.63691
1821	TAC1	2.14897	-1.32605	1.36292	0.184603	0.251006	-4.6223
1822	OR10K1	2.14691	5.3542	7.50626	5.74214e-08	4.52155e-07	7.90853
1823	MOG	2.14581	1.38473	3.2455	0.00321946	0.0075113	-1.73211
1824	LRFN2	2.144	-2.30742	1.4714	0.153193	0.214715	-4.54475
1825	GLIPR1L2	2.1433	1.75891	5.28241	1.60045e-05	6.8162e-05	2.99338
1826	KIF12	2.14321	-1.98735	1.58314	0.125488	0.181443	-4.44128
1827	ELF3	2.14238	2.4332	3.30325	0.00278743	0.00663698	-1.67948
1828	ZBTB44	2.14174	7.25152	24.5164	1.72591e-19	7.12625e-17	34.6447
1829	SH3BP5	2.14035	2.88838	4.31678	0.000204091	0.000659671	0.539772
1830	STEAP2	2.14007	4.34304	12.262	2.61792e-12	7.02253e-11	18.1776
1831	CD163L1	2.13971	-2.24174	1.30021	0.204946	0.273971	-4.69399
1832	GET1	2.13905	3.73761	4.77609	6.07856e-05	0.000225018	1.565
1833	CENPH	2.1384	6.41914	17.4949	6.78521e-16	6.3896e-14	26.3651
1834	CD72	2.13366	1.06228	3.99688	0.000471791	0.00138107	-0.0475745
1835	TRIM4	2.13279	-1.09118	1.25784	0.219637	0.290498	-4.85029
1836	MCUB	2.13263	2.45683	6.31999	1.08737e-06	6.27148e-06	5.58829
1837	MORC4	2.13194	7.42516	10.2852	1.18532e-10	1.91063e-09	13.9789
1838	ALDH5A1	2.13147	2.78034	4.86612	4.79274e-05	0.000181894	2.0294
1839	IMMP2L	2.1302	2.42618	5.04715	2.97282e-05	0.000118552	2.43082
1840	RORA	2.12774	3.92118	8.96026	1.99213e-09	2.30154e-08	11.6499
1841	SLC12A5	2.12692	-0.0327355	1.52244	0.139978	0.198877	-4.56166
1842	SLITRK4	2.12668	3.54684	8.52163	5.3322e-09	5.46211e-08	10.6358
1843	TMEM31	2.12581	-3.33792	1.5397	0.135726	0.193788	-4.44246
1844	EYS	2.12498	1.14486	3.27264	0.00300896	0.00709625	-1.69633
1845	AC007040.2	2.12392	-1.47592	1.79472	0.0843423	0.129546	-4.16506
1846	PCP4	2.12377	-1.6468	1.81237	0.0815014	0.125734	-4.18772
1847	NUDT7	2.12105	1.71379	3.47211	0.00182181	0.00456671	-1.39182
1848	TMSB4X	2.11788	8.73742	13.3886	3.60505e-13	1.27587e-11	19.8084
1849	NAP1L2	2.11779	3.58209	7.30419	9.36345e-08	6.99673e-07	7.816
1850	OR10G4	2.11672	0.601638	3.85974	0.00067388	0.00189479	-0.382495
1851	ACVR1C	2.11513	0.826087	2.95765	0.00652381	0.0140614	-2.42447
1852	ATP8B1	2.1129	2.80518	7.11264	1.49554e-07	1.06185e-06	7.51495
1853	MTHFS	2.1118	2.42837	3.03073	0.00546405	0.0120399	-2.19824
1854	OPCML	2.11078	0.715793	3.90718	0.000595817	0.00169994	-0.324452
1855	SMC1B	2.11064	-1.84009	1.21961	0.233567	0.305733	-4.78604
1856	CCDC152	2.11055	-0.0345489	1.86528	0.0734737	0.115196	-4.27438
1857	RASAL3	2.10666	-2.3079	1.59184	0.123515	0.178895	-4.46113
1858	GSDMA	2.10567	0.0967925	1.85846	0.0744686	0.116526	-4.21407
1859	PKHD1L1	2.10558	1.7374	2.94365	0.00674797	0.0144845	-2.35074
1860	CDH6	2.10539	-0.243546	1.57703	0.126888	0.183104	-4.48667
1861	C2orf76	2.10463	0.993183	3.05854	0.00510573	0.0113513	-2.22514
1862	SFRP5	2.10198	-0.203967	1.94837	0.0622484	0.0998095	-4.00214
1863	DCDC2	2.10038	-1.3784	1.41072	0.170188	0.234615	-4.66194
1864	ZNF573	2.1	3.24306	3.84849	0.000693816	0.00194339	-0.680581
1865	SELENOT	2.09762	5.4677	10.2233	1.3458e-10	2.13878e-09	14.1931
1866	PMP22	2.09212	1.81153	2.74799	0.0107544	0.0217835	-2.77546
1867	CFAP69	2.08943	1.37195	3.44994	0.00192706	0.00479917	-1.35765
1868	SOX6	2.08888	-2.26787	1.42667	0.165583	0.229343	-4.55582
1869	C19orf12	2.0885	2.79329	5.22252	1.87332e-05	7.82111e-05	2.88447
1870	TMEM200A	2.08757	3.41216	9.44989	6.83937e-10	8.8675e-09	12.7135
1871	DDX60L	2.08638	-0.68427	2.50132	0.0190055	0.0357613	-3.27873
1872	CCL22	2.08478	-0.329728	1.73382	0.0948022	0.142673	-4.39885
1873	COL11A2	2.08273	0.0714364	2.12029	0.0436904	0.0736852	-3.79235
1874	TNFSF11	2.08021	-0.345256	2.3884	0.0244782	0.0444339	-3.53044
1875	CAMKK1	2.07985	2.04846	4.47986	0.000132841	0.000448173	1.08157
1876	PTK6	2.07702	2.91114	4.20796	0.000271621	0.000850293	0.196918
1877	TMPRSS11B	2.07627	-2.67356	1.43105	0.164335	0.228049	-4.55943
1878	PPA2	2.07621	6.06347	11.7565	6.6534e-12	1.56866e-10	17.151
1879	FBXL16	2.07605	2.54242	7.06769	1.67031e-07	1.16842e-06	7.32948
1880	TMEM144	2.07492	2.1033	3.30212	0.00279532	0.00665283	-1.77029
1881	FAM95C	2.07454	0.214431	2.49593	0.0192387	0.0361326	-3.22676
1882	ITGB8	2.07415	3.23885	4.39782	0.000164897	0.000544571	0.733315
1883	GOLGA8O	2.07412	0.134102	1.90769	0.0675423	0.107156	-4.32275
1884	IGSF10	2.07309	0.750931	2.40646	0.0235154	0.0429523	-3.41331
1885	GALNT3	2.07309	4.05225	13.6523	2.30822e-13	8.68441e-12	20.6122
1886	KRBA2	2.07234	5.37781	7.81655	2.73793e-08	2.32782e-07	8.79109
1887	CNTNAP3	2.07233	1.86148	2.78133	0.0099419	0.0203475	-2.84183
1888	ADORA2B	2.07211	0.408764	2.17851	0.03863	0.0662893	-3.71573
1889	SRL	2.06974	-1.60204	1.37887	0.179691	0.245509	-4.64535
1890	SRRM4	2.06771	1.61949	3.44097	0.0019713	0.00489464	-1.304
1891	TPM1	2.0675	8.19201	19.3096	6.23313e-17	8.50611e-15	28.6707
1892	MOSMO	2.06323	3.46309	7.30881	9.25885e-08	6.92178e-07	7.85865
1893	ALCAM	2.06108	4.98684	13.6888	2.17116e-13	8.26528e-12	20.6382
1894	FRMD5	2.06008	3.06748	6.86004	2.7922e-07	1.845e-06	6.81989
1895	ZNF354B	2.05595	8.04253	5.53021	8.35989e-06	3.8364e-05	2.92085
1896	RPL39	2.05379	8.14021	17.8515	4.17581e-16	4.31045e-14	26.7837
1897	SHANK1	2.05326	-0.995031	1.34923	0.188903	0.255902	-4.61491
1898	AL445423.3	2.04959	0.703128	1.08713	0.286963	0.363284	-4.89957
1899	TMEM169	2.04932	1.43379	4.14409	0.00032113	0.000985358	0.21733
1900	REP15	2.04872	-1.81003	1.79438	0.0843968	0.129618	-4.23576
1901	SH3BGRL	2.04791	5.52548	12.1871	3.00055e-12	7.88219e-11	17.9445
1902	OLFM3	2.04731	-0.340292	1.10457	0.279469	0.355332	-4.92337
1903	SPTY2D1OS	2.04731	-1.7812	1.36204	0.184879	0.251296	-4.67445
1904	MGAT4A	2.04588	3.38131	8.09775	1.4146e-08	1.29501e-07	9.77227
1905	PTPN5	2.04509	2.89547	4.79561	5.77335e-05	0.000214956	1.83551
1906	ADAD2	2.04376	-2.22114	1.10679	0.278526	0.354387	-4.72066
1907	SKOR1	2.04376	-2.39416	1.13302	0.267555	0.342646	-4.70202
1908	HOXD1	2.04376	-3.48858	1.15724	0.257704	0.33257	-4.68446
1909	TAL2	2.04376	-3.61726	1.25741	0.219789	0.290652	-4.60845
1910	RHCE	2.04376	-3.39009	1.20689	0.238349	0.311209	-4.64746
1911	SLC17A8	2.04376	-2.83554	1.1157	0.274765	0.350348	-4.71438
1912	KCNV2	2.04376	-3.47846	1.47794	0.151443	0.212615	-4.42279
1913	SCEL	2.04376	-3.6627	1.37577	0.180638	0.246552	-4.51185
1914	A1CF	2.04376	-3.90399	1.34563	0.190047	0.25717	-4.53713
1915	EHF	2.04376	-3.46257	1.34076	0.191604	0.258973	-4.54117
1916	SPATA1	2.04376	-3.91047	1.23357	0.228408	0.300151	-4.62703
1917	RS1	2.04376	-3.49481	1.22665	0.230955	0.302944	-4.63236
1918	ALG10	2.04352	3.57494	7.44686	6.6263e-08	5.14729e-07	8.24115
1919	C22orf23	2.04244	-2.02033	1.38363	0.178244	0.243904	-4.62877
1920	ALG6	2.04176	2.99868	7.2154	1.16266e-07	8.49084e-07	7.67398
1921	C1orf115	2.041	3.33576	5.61495	6.70058e-06	3.15496e-05	3.72127
1922	HSD17B1	2.04058	-0.924228	1.30512	0.203294	0.272234	-4.80251
1923	FAM131C	2.03852	-1.85595	1.1085	0.277802	0.353633	-4.76915
1924	SAMD10	2.03813	0.0203438	2.6262	0.0142845	0.0278917	-2.94573
1925	SLC24A3	2.03578	0.806652	3.3401	0.00254164	0.0061178	-1.57649
1926	CYTIP	2.0353	-3.06677	1.13449	0.266948	0.342033	-4.82373
1927	SENP3-EIF4A1	2.0351	1.96196	2.97021	0.00632871	0.0136885	-2.62904
1928	ELOVL4	2.03473	3.00169	9.14494	1.32615e-09	1.60202e-08	12.0818
1929	FAM111B	2.03131	5.51454	11.3158	1.53515e-11	3.28294e-10	16.3534
1930	HS3ST4	2.02995	1.23392	2.48452	0.0197407	0.0369418	-3.36998
1931	CATSPERG	2.02967	-2.42672	1.53741	0.136284	0.19452	-4.54367
1932	SPP1	2.02902	0.490648	3.14356	0.0041442	0.00941552	-1.96135
1933	ST3GAL6	2.02898	2.01355	4.96164	3.72484e-05	0.000144677	2.19722
1934	KCNN3	2.02896	1.94603	3.71011	0.000991833	0.00267216	-0.878628
1935	PEX12	2.02872	1.55895	3.38092	0.00229378	0.00560157	-1.45111
1936	AIRE	2.02799	-2.37311	1.5794	0.126343	0.182483	-4.39557
1937	GLMN	2.02676	4.95785	10.6797	5.34015e-11	9.50192e-10	15.142
1938	MBP	2.02501	3.48816	8.34112	8.05543e-09	7.8903e-08	10.3284
1939	PLGLB2	2.02458	-1.87726	1.43003	0.164624	0.228372	-4.66257
1940	GARNL3	2.02443	2.36914	5.69492	5.44048e-06	2.62299e-05	4.04367
1941	SLFN12L	2.02426	0.357326	3.50492	0.00167628	0.00424287	-1.17585
1942	SLC15A3	2.02387	0.512604	2.51281	0.0185173	0.0349428	-3.1994
1943	SERPINE1	2.02298	1.13197	2.33978	0.0272529	0.0488484	-3.51341
1944	ARL6IP5	2.02206	4.15449	8.57228	4.75299e-09	4.92202e-08	10.7502
1945	CARD6	2.0215	-0.0336303	2.51962	0.0182333	0.0344775	-3.16626
1946	IGSF21	2.02035	3.34002	7.1316	1.42752e-07	1.02211e-06	7.53459
1947	ANK3	2.02002	6.46578	19.2139	7.03485e-17	9.36216e-15	28.6422
1948	THPO	2.01831	-1.58181	1.16142	0.256028	0.330752	-4.81448
1949	CALCA	2.01525	-1.08654	1.27734	0.212777	0.283046	-4.72331
1950	PCDHB8	2.01511	-1.67612	1.2453	0.224135	0.295452	-4.89264
1951	JPH4	2.01414	2.18662	5.34206	1.36841e-05	5.92514e-05	3.07767
1952	AC100868.1	2.01374	6.4159	10.2229	1.34678e-10	2.13878e-09	14.1009
1953	CCDC148	2.01364	1.64995	3.81272	0.000761143	0.00211176	-0.564718
1954	CCDC151	2.0133	0.90571	1.85073	0.0756093	0.117967	-4.24156
1955	ZMYM1	2.01225	5.77367	13.4678	3.15104e-13	1.13515e-11	20.1563
1956	ETAA1	2.01166	5.75016	11.9569	4.58142e-12	1.12536e-10	17.4889
1957	FAM153B	2.01007	-2.39833	0.936941	0.357417	0.436022	-4.98439
1958	ATP1A4	2.00828	1.0281	3.37507	0.00232784	0.00567615	-1.42899
1959	VRK2	2.00769	4.60714	11.511	1.05707e-11	2.37738e-10	16.8223
1960	ADGRF1	2.00736	-3.2941	0.931677	0.360081	0.438739	-4.83462
1961	CCDC168	2.00694	-0.556239	1.2431	0.224932	0.296306	-4.96677
1962	REL	2.00693	6.75029	10.9054	3.41233e-11	6.52622e-10	15.3176
1963	STEAP4	2.00624	3.39107	5.26171	1.68994e-05	7.14066e-05	2.78934
1964	AL355312.5	2.00513	-1.64925	0.847569	0.404418	0.482718	-5.07613
1965	MBIP	2.00496	5.21696	10.1222	1.65718e-10	2.56345e-09	13.9911
1966	KCNQ3	2.00428	1.76978	3.72125	0.00096378	0.00260705	-0.722118
1967	SGCD	2.00299	-2.22456	1.09405	0.283972	0.360092	-4.93138
1968	TMEM126A	2.0026	3.04078	5.16285	2.1918e-05	9.01983e-05	2.6878
1969	AC037459.1	2.00248	-1.58919	0.885844	0.383827	0.462299	-5.12203
1970	LTBP3	2.00053	1.9394	3.16562	0.00392466	0.00897582	-1.94255
1971	STON1	1.99929	3.00023	6.89329	2.57078e-07	1.71702e-06	6.69784
1972	SMIM10L2A	1.99758	1.58026	3.90335	0.000601775	0.0017142	-0.300724
1973	KLLN	1.99675	0.507523	2.39256	0.0242533	0.0440902	-3.47477
1974	SUMO4	1.99664	0.000139858	2.4031	0.0236917	0.0432205	-3.46878
1975	CBX8	1.9961	-0.643441	1.28675	0.209528	0.279215	-4.80333
1976	DCLK3	1.99594	0.169925	1.1873	0.245849	0.319396	-4.95776
1977	NACA2	1.99588	-2.05384	1.09116	0.285218	0.361472	-4.7639
1978	KLHL30	1.9953	-1.43021	1.52385	0.139627	0.198448	-4.56619
1979	VAMP4	1.99441	3.96305	10.5585	6.80787e-11	1.17123e-09	14.9747
1980	CADPS	1.99421	3.91581	7.17475	1.28423e-07	9.28604e-07	7.58167
1981	ADAMTS5	1.99399	-1.02045	1.87535	0.0720251	0.113286	-4.20185
1982	NNT	1.99286	5.34239	10.147	1.57445e-10	2.4496e-09	13.9477
1983	MGST1	1.99211	7.55735	19.6866	3.89045e-17	5.69526e-15	29.1881
1984	CDK20	1.99206	1.15971	2.33103	0.0277815	0.0496632	-3.5584
1985	ANKAR	1.99195	0.671558	2.42571	0.0225273	0.0413917	-3.42843
1986	MAGEA10	1.98937	-0.647633	1.70817	0.0995276	0.148411	-4.50275
1987	PAK3	1.98519	3.17106	8.22016	1.06464e-08	1.00551e-07	10.0083
1988	SLC10A5	1.98302	-2.1694	1.03666	0.309448	0.387444	-4.85126
1989	MS4A5	1.98262	-2.39696	1.47052	0.153429	0.214953	-4.5342
1990	SLC4A1	1.98254	2.0559	4.45161	0.000143108	0.000479174	0.94937
1991	FBXL8	1.98231	-1.13766	1.55799	0.131334	0.188609	-4.44208
1992	AC001226.2	1.98225	0.14744	2.65572	0.0133408	0.0262915	-2.99932
1993	RDH5	1.98145	-2.26241	1.24891	0.222833	0.293977	-4.79361
1994	WDSUB1	1.97839	2.02811	4.08365	0.000376152	0.00112986	0.0339093
1995	PKNOX2	1.97822	-0.070195	3.14239	0.00415613	0.00943818	-1.9572
1996	CD248	1.97531	1.64631	2.92987	0.00697582	0.0148981	-2.42293
1997	ZNF284	1.97275	1.31027	2.73928	0.0109769	0.0221643	-3.00395
1998	DYNC1I1	1.97098	1.43561	2.47304	0.0202585	0.0377222	-3.37776
1999	FLVCR1	1.96973	6.18862	12.3027	2.43125e-12	6.54688e-11	18.1207
2000	ELF4	1.96961	3.19245	7.16406	1.31827e-07	9.50656e-07	7.5114
2001	IGF2BP3	1.96893	8.1294	25.4074	7.07552e-20	3.79052e-17	35.5222
2002	TMEM221	1.96577	-1.01745	1.28794	0.20912	0.278694	-4.81397
2003	IL9R	1.96514	-2.11312	1.18151	0.248102	0.321959	-4.78339
2004	NUF2	1.96233	4.72092	11.0364	2.6387e-11	5.22003e-10	15.7884
2005	GLIPR1	1.96158	-1.04189	1.57836	0.126582	0.182746	-4.4446
2006	NAT2	1.96004	-1.80585	1.52863	0.138441	0.197022	-4.49992
2007	ATPSCKMT	1.95946	2.88276	4.93265	4.02095e-05	0.000155444	2.07212
2008	ZDHHC21	1.95905	5.1071	10.52	7.35737e-11	1.25371e-09	14.8357
2009	AC022414.1	1.95838	0.710447	2.58915	0.0155565	0.0300187	-3.04727
2010	NPAS4	1.95773	-2.245	1.147	0.261834	0.336864	-4.88357
2011	FBXO24	1.95698	-1.42243	1.55272	0.132587	0.19012	-4.55477
2012	CFAP299	1.95649	-3.24111	1.51041	0.143005	0.20248	-4.48151
2013	ZNF860	1.95476	2.44514	6.1701	1.59456e-06	8.84199e-06	5.14656
2014	GULP1	1.95435	6.39429	15.5335	1.14872e-14	6.63184e-13	23.4498
2015	SNTB1	1.95317	3.91441	8.9824	1.89684e-09	2.20063e-08	11.7237
2016	FGD4	1.95288	6.2321	16.027	5.48943e-15	3.52176e-13	24.293
2017	AGA	1.94916	3.05028	5.69271	5.47186e-06	2.63182e-05	4.04407
2018	MASP1	1.94902	-1.61402	1.87707	0.0717803	0.112945	-4.19076
2019	ZNF829	1.94826	4.36493	7.95571	1.97212e-08	1.73536e-07	9.35274
2020	RHBDL2	1.94817	1.31785	2.38291	0.0247781	0.0448972	-3.56187
2021	UNC5D	1.94799	6.35613	16.9011	1.5519e-15	1.23714e-13	25.5372
2022	CNTNAP3B	1.94715	2.15596	2.94632	0.0067047	0.014405	-2.4899
2023	AJUBA	1.94551	5.00108	9.73375	3.73275e-10	5.29641e-09	13.2137
2024	FRAT1	1.94507	0.70693	2.64014	0.0138313	0.0271286	-2.93536
2025	ACTN3	1.94238	3.23144	6.39273	9.03737e-07	5.29003e-06	5.65672
2026	ZNF883	1.94134	5.0723	12.7682	1.0572e-12	3.18208e-11	19.034
2027	TRIQK	1.93977	4.20265	12.0805	3.64766e-12	9.23559e-11	17.8473
2028	VASH2	1.93927	6.1484	17.5568	6.23352e-16	6.12063e-14	26.4453
2029	FRMPD1	1.9383	3.2705	5.76506	4.53362e-06	2.22576e-05	4.16505
2030	ACVRL1	1.93816	-2.57055	0.903118	0.37476	0.453264	-4.92956
2031	SLC22A23	1.93777	3.91542	4.94726	3.86887e-05	0.000150013	2.06379
2032	FBXO36	1.93567	1.82841	3.59532	0.00133136	0.0034618	-1.21215
2033	NECTIN3	1.93193	5.13286	9.35661	8.36416e-10	1.06221e-08	12.2564
2034	ODF2L	1.93157	6.50965	9.92608	2.49111e-10	3.70742e-09	13.3324
2035	MTURN	1.92889	3.31092	5.85398	3.59997e-06	1.81953e-05	4.19912
2036	CCR6	1.92852	1.65621	3.67436	0.00108729	0.00289783	-0.886676
2037	PRKCB	1.92619	3.00084	10.8558	3.7635e-11	7.1131e-10	15.5509
2038	PCDHB15	1.92579	2.67037	3.94099	0.000545697	0.00157198	-0.320842
2039	GRM6	1.92456	1.41752	3.04402	0.00528994	0.0116963	-2.19081
2040	AIFM3	1.92455	-2.30091	1.14901	0.261019	0.335986	-4.82155
2041	TMEM156	1.92176	-1.13818	1.55873	0.13116	0.188409	-4.51092
2042	GLUD2	1.92097	-1.38566	0.967181	0.342371	0.420534	-4.90654
2043	IL31RA	1.91686	-2.76198	1.334	0.193781	0.261476	-4.65752
2044	NRXN1	1.91578	4.22988	10.5103	7.50346e-11	1.27456e-09	14.8248
2045	PDLIM3	1.91329	1.84777	3.86138	0.000671026	0.00188842	-0.399083
2046	TMEM158	1.91295	0.283668	2.63313	0.0140573	0.0275049	-3.01454
2047	ARRDC3	1.9129	5.01409	8.77008	3.0434e-09	3.33841e-08	11.082
2048	AC010542.3	1.91176	-4.03481	1.08636	0.287297	0.363649	-4.7437
2049	MAPRE3	1.91171	0.582753	2.05428	0.0501364	0.0829324	-3.90784
2050	C12orf60	1.91083	0.129036	1.89786	0.068878	0.108932	-4.19132
2051	CDH8	1.9103	3.17707	6.48737	7.11048e-07	4.25809e-06	5.89654
2052	ING4	1.90889	2.65874	4.81888	5.42922e-05	0.000203577	1.87576
2053	METTL27	1.9044	0.665338	2.45446	0.0211228	0.0391596	-3.25466
2054	AP1S3	1.90391	3.9312	8.43372	6.51527e-09	6.54494e-08	10.4988
2055	L2HGDH	1.90353	6.28029	10.3719	9.93228e-11	1.63433e-09	14.2812
2056	COQ3	1.90345	3.83844	6.92297	2.38831e-07	1.60714e-06	6.99948
2057	ELP4	1.90086	4.22078	8.90263	2.26395e-09	2.56375e-08	11.3971
2058	NAGS	1.90056	-0.296091	1.10009	0.28138	0.357343	-5.00196
2059	NRARP	1.90046	3.83281	7.08223	1.61161e-07	1.13235e-06	7.29304
2060	TBC1D32	1.90037	4.06115	8.29197	9.01985e-09	8.6974e-08	10.0921
2061	PSD2	1.89943	-2.44996	1.23124	0.229263	0.301103	-4.81915
2062	ATP6V1E2	1.89796	1.61675	3.0958	0.00466062	0.0104556	-2.06744
2063	SIGLEC15	1.89795	-1.65256	1.36064	0.185315	0.251825	-4.79775
2064	KLHDC8A	1.89788	-1.04003	1.65015	0.110951	0.162718	-4.48324
2065	CRIPT	1.89562	3.95008	6.99049	2.02067e-07	1.38463e-06	6.99832
2066	CBLN3	1.89507	-2.38968	1.62485	0.116266	0.169493	-4.38711
2067	SRP9	1.89347	8.15278	16.627	2.2925e-15	1.66289e-13	24.9942
2068	DNAJB4	1.89324	4.21696	12.0788	3.65914e-12	9.2501e-11	17.8446
2069	PKP2	1.89299	5.86305	11.2391	1.77967e-11	3.70259e-10	16.2291
2070	PADI2	1.89137	1.70168	3.27286	0.00300729	0.00709543	-1.74793
2071	NIPSNAP1	1.89129	7.5551	15.9707	5.96561e-15	3.797e-13	24.1007
2072	CDRT1	1.89037	-1.33966	1.29093	0.208097	0.277503	-4.90479
2073	BPHL	1.88896	3.96746	8.43545	6.48962e-09	6.52324e-08	10.5392
2074	STAB1	1.88828	-1.97346	1.27412	0.213899	0.284211	-4.7661
2075	DECR2	1.88817	2.67478	4.55569	0.000108762	0.000375592	1.22906
2076	RHPN1	1.88664	2.41278	4.42657	0.00015287	0.000508608	0.962153
2077	SLC10A7	1.88661	1.89004	4.4491	0.000144058	0.00048208	0.932785
2078	DNAJC15	1.88597	-1.90975	1.55799	0.131333	0.188609	-4.48745
2079	ZNF669	1.88523	4.64111	9.01424	1.76794e-09	2.0735e-08	11.7296
2080	TSHR	1.88498	2.54821	4.87986	4.62206e-05	0.000176122	1.92329
2081	ZBED8	1.88485	2.01868	5.63326	6.38825e-06	3.01937e-05	3.81738
2082	PAQR5	1.88176	3.22566	4.72657	6.9277e-05	0.000252562	1.65424
2083	THRB	1.88113	0.165709	2.76994	0.0102128	0.0208226	-2.76718
2084	MAP3K15	1.88046	1.00496	2.64532	0.0136664	0.0268431	-2.96246
2085	FOXN4	1.87815	-1.52103	1.41062	0.170219	0.234637	-4.60441
2086	CKS2	1.87784	5.70958	12.4976	1.71098e-12	4.80836e-11	18.4955
2087	LSM5	1.87771	6.11628	13.573	2.63782e-13	9.67678e-12	20.3733
2088	CNTF	1.87756	-1.07901	1.66335	0.10826	0.15944	-4.47217
2089	SLC25A40	1.87713	3.60583	5.42228	1.10882e-05	4.92016e-05	3.11083
2090	PPARG	1.87691	-2.9946	1.32086	0.198065	0.266654	-4.71258
2091	TRAM1L1	1.8768	1.32147	3.70543	0.00100384	0.0027009	-0.732674
2092	KCNMA1	1.87645	1.72599	3.57075	0.00141756	0.00365993	-1.16376
2093	ACER1	1.87568	-1.33821	1.22195	0.232697	0.304793	-4.79354
2094	LHX6	1.87527	-1.29797	1.55216	0.13272	0.190243	-4.53423
2095	C19orf18	1.87429	-0.813553	1.76969	0.0885157	0.134787	-4.29278
2096	PDZD2	1.87419	3.19683	5.28779	1.578e-05	6.73602e-05	2.88368
2097	PCDHB13	1.87336	2.19948	4.87877	4.63536e-05	0.000176587	2.00963
2098	RLN2	1.87308	0.488808	1.97919	0.0584836	0.0946398	-4.12939
2099	SIAH3	1.87147	-3.22326	1.11038	0.277006	0.35273	-4.88291
2100	CFAP97	1.87114	6.04949	17.1173	1.14514e-15	9.82868e-14	25.8546
2101	HBP1	1.87106	4.74135	6.92659	2.36692e-07	1.59609e-06	6.61418
2102	MOBP	1.87032	0.80599	1.97379	0.0591284	0.0955394	-4.02361
2103	SEC14L6	1.86876	1.32488	3.77802	0.000832544	0.00228799	-0.586372
2104	RBMS3	1.86859	0.832301	5.89874	3.20622e-06	1.64269e-05	4.44242
2105	PLCL2	1.86856	3.02819	7.79222	2.90027e-08	2.45676e-07	9.00107
2106	RGS2	1.86747	3.21475	5.40285	1.16676e-05	5.14912e-05	3.17357
2107	CENPS-CORT	1.86735	2.36816	2.66927	0.0129278	0.0256029	-3.12251
2108	ANKRD36B	1.86407	4.55163	7.27763	9.98892e-08	7.4091e-07	7.60884
2109	KPNA2	1.86372	8.47723	21.8581	2.98018e-18	7.16267e-16	31.7243
2110	AC137834.1	1.86344	-3.2975	0.834364	0.411682	0.489935	-4.88803
2111	C19orf33	1.86319	1.99014	3.00883	0.00576311	0.0126091	-2.31743
2112	GBP6	1.86261	0.0159186	2.55543	0.0168053	0.0321091	-3.12557
2113	KRCC1	1.86147	4.50665	9.52865	5.77559e-10	7.68856e-09	12.7832
2114	ZNF429	1.86042	4.59511	11.0414	2.61295e-11	5.18181e-10	15.9033
2115	KPNA3	1.85933	6.76759	15.3634	1.48834e-14	8.15194e-13	23.2389
2116	RALYL	1.85867	-2.77349	1.33503	0.193448	0.261136	-4.77535
2117	SKIL	1.8582	8.4125	24.7918	1.30608e-19	5.79426e-17	34.8956
2118	MAP2K6	1.85783	6.09502	13.6821	2.19584e-13	8.33953e-12	20.5207
2119	AKAP3	1.85782	-0.723841	1.71417	0.098405	0.147064	-4.35734
2120	PRICKLE1	1.85781	4.17676	9.67017	4.27112e-10	5.93937e-09	12.9732
2121	TSGA13	1.85758	2.61494	3.49675	0.00171141	0.00432294	-1.39093
2122	CD55	1.8575	4.6464	11.9474	4.66257e-12	1.14106e-10	17.6077
2123	FAM111A	1.85716	5.02338	8.7462	3.21077e-09	3.48874e-08	11.0202
2124	CCZ1	1.85619	5.6686	6.45119	7.79219e-07	4.63359e-06	5.37583
2125	AGAP2	1.85597	-1.11946	1.88936	0.0700526	0.110571	-4.17431
2126	MAMSTR	1.8553	-0.992744	1.83386	0.0781534	0.121337	-4.301
2127	EZH1	1.85455	3.84096	7.14428	1.38378e-07	9.93892e-07	7.38394
2128	GSTA2	1.8545	-3.45088	1.10726	0.278329	0.354191	-4.71797
2129	PCDHGB3	1.8515	0.584675	2.08089	0.047442	0.0790438	-4.03476
2130	OR2L2	1.84875	3.44325	5.82889	3.84179e-06	1.92724e-05	4.15432
2131	HTR1B	1.8481	-1.87576	1.29586	0.206419	0.275528	-4.73633
2132	POU3F1	1.84695	2.14284	4.2994	0.000213637	0.000686804	0.477424
2133	CD300LG	1.84581	0.23575	1.57426	0.127527	0.183879	-4.7193
2134	IRAK4	1.84459	0.670494	2.84796	0.00848803	0.0177165	-2.64222
2135	AC005192.1	1.8441	-2.58727	0.93091	0.36047	0.439147	-4.97603
2136	HNF1B	1.84256	-0.975163	1.30045	0.204864	0.273883	-4.68682
2137	GJD3	1.84247	-1.90121	1.02696	0.313905	0.391604	-4.8938
2138	KNDC1	1.84153	2.18591	4.64678	8.55207e-05	0.000305759	1.44475
2139	RUNDC3A	1.84125	0.380607	1.62086	0.117123	0.17062	-4.69123
2140	VTN	1.84087	-3.13279	1.22033	0.2333	0.305434	-4.64652
2141	CXCL5	1.84051	1.92582	3.79327	0.000800388	0.00220961	-0.740532
2142	PRRG4	1.83826	2.52156	4.29841	0.000214195	0.000688322	0.4828
2143	APOBEC3A	1.83793	2.08479	2.27484	0.0314064	0.0553101	-3.85697
2144	DRP2	1.83745	-1.58587	1.5889	0.12418	0.179736	-4.5844
2145	TCF23	1.83582	2.60618	4.48471	0.00013115	0.000443399	0.938348
2146	GLYATL2	1.83531	-2.53324	0.973918	0.339078	0.417189	-4.90401
2147	DIO2	1.83512	-2.21481	1.49081	0.148054	0.208547	-4.57369
2148	TAS2R46	1.8351	-1.75398	1.15777	0.257491	0.332348	-4.97111
2149	COX7A2L	1.83473	5.92993	14.9966	2.62263e-14	1.32806e-12	22.7076
2150	SLC16A7	1.83458	4.31225	8.31163	8.62051e-09	8.35737e-08	10.0249
2151	MPLKIP	1.83417	5.91566	10.8299	3.96134e-11	7.44324e-10	15.2828
2152	SEC14L2	1.83409	0.857248	2.08038	0.0474926	0.0791199	-3.88597
2153	RALGPS1	1.8334	4.06858	8.54539	5.05203e-09	5.19494e-08	10.7035
2154	PCP4L1	1.83331	-1.43632	1.33404	0.193768	0.261476	-4.77551
2155	ADGRG6	1.83261	2.75543	5.38745	1.2148e-05	5.33412e-05	3.25225
2156	STS	1.83206	4.36303	7.94938	2.00165e-08	1.75654e-07	9.21491
2157	RRAS2	1.83139	7.15926	15.5042	1.20108e-14	6.83426e-13	23.3989
2158	PRKAA2	1.83118	4.97971	8.62552	4.2134e-09	4.44908e-08	10.7516
2159	SEPTIN3	1.83004	4.55473	8.86879	2.44104e-09	2.74306e-08	11.3716
2160	MXRA7	1.82949	4.89487	7.44147	6.71301e-08	5.20711e-07	8.04489
2161	C11orf52	1.82944	-1.32374	1.22522	0.231484	0.303524	-4.88844
2162	UNC80	1.82896	0.925862	2.04715	0.050881	0.0839398	-4.14816
2163	CARF	1.82793	3.3375	6.09558	1.93042e-06	1.04489e-05	4.9328
2164	UGT1A1	1.82744	-1.32313	1.26042	0.218722	0.289477	-4.87956
2165	KIAA0895	1.82634	0.0496437	1.40446	0.172025	0.236762	-4.67603
2166	ENOX1	1.82559	-1.79064	1.61814	0.11771	0.171413	-4.48499
2167	PDCD4	1.82223	5.00494	11.4786	1.12429e-11	2.51102e-10	16.6997
2168	CTTNBP2	1.82044	4.2724	8.5547	4.94629e-09	5.09924e-08	10.6465
2169	TRAPPC6A	1.82001	2.74276	2.98041	0.00617439	0.0133943	-2.44627
2170	ZNF569	1.81935	4.68494	10.2095	1.38439e-10	2.18557e-09	14.2098
2171	UBXN10	1.81749	1.16697	1.83315	0.0782632	0.121472	-4.2336
2172	SNX14	1.81683	5.27133	8.61456	4.3191e-09	4.53985e-08	10.6786
2173	AC011455.2	1.81565	-3.50036	0.748386	0.460949	0.538342	-4.93156
2174	CMYA5	1.81481	1.52031	4.44813	0.000144427	0.000483213	0.929882
2175	RWDD2A	1.81417	3.01345	5.05018	2.94917e-05	0.000117842	2.39879
2176	DNAJC30	1.81354	2.30308	3.85217	0.000687241	0.00192832	-0.402891
2177	CRB3	1.81318	2.55862	3.48625	0.00175766	0.00442312	-1.27504
2178	OR52N1	1.8126	2.5103	6.55809	5.94753e-07	3.62777e-06	6.07013
2179	C12orf56	1.81256	0.421548	2.73116	0.0111879	0.0225199	-2.90446
2180	NTSR1	1.81226	-2.1177	0.911988	0.37016	0.449052	-4.91893
2181	HCFC2	1.81177	1.72783	4.16612	0.000303122	0.000936166	0.241716
2182	SLC36A2	1.81113	0.662236	3.04571	0.00526818	0.0116607	-2.19172
2183	DPY30	1.81111	5.31382	11.1014	2.32436e-11	4.69626e-10	15.956
2184	SIM1	1.81031	-2.71659	1.39095	0.176037	0.24148	-4.58691
2185	RTKN2	1.80963	5.67912	12.66	1.28044e-12	3.75572e-11	18.7557
2186	MR1	1.80954	1.79834	4.18392	0.000289298	0.000898642	0.385246
2187	TENT5C	1.8087	0.440873	3.11116	0.00448813	0.010108	-2.07255
2188	AK8	1.80749	-1.87933	1.08519	0.287806	0.364236	-4.88157
2189	PNMT	1.80498	-1.18212	1.20874	0.23765	0.310472	-4.85209
2190	EXOC3L2	1.80339	0.584385	2.28594	0.0306578	0.0541259	-3.62256
2191	NUDT17	1.80173	0.464	1.99731	0.0563645	0.0917361	-4.0483
2192	IGFBP6	1.8017	1.05502	1.45629	0.15729	0.219713	-4.67256
2193	TRERF1	1.79863	4.18348	8.26753	9.54263e-09	9.09528e-08	9.96537
2194	IGIP	1.79807	-0.612193	1.80019	0.0834523	0.128449	-4.32025
2195	ACTR3C	1.79748	-0.646241	1.58931	0.124086	0.179626	-4.61024
2196	GLB1L	1.79642	0.829763	1.7685	0.0887188	0.135026	-4.40207
2197	AL138752.2	1.79541	2.30164	3.08924	0.00473615	0.0106014	-2.29869
2198	CD86	1.79514	-2.49949	1.49042	0.148156	0.208654	-4.58547
2199	APH1B	1.795	4.08771	7.67631	3.82057e-08	3.14533e-07	8.68265
2200	RICTOR	1.79495	6.01286	17.0688	1.22549e-15	1.02665e-13	25.7798
2201	SLC1A4	1.79487	0.0506805	1.181	0.248303	0.322141	-4.79891
2202	ERO1B	1.79461	1.98136	6.03631	2.2482e-06	1.19363e-05	4.74811
2203	POU2F2	1.79406	2.00215	4.24346	0.000247461	0.000782421	0.420624
2204	AP001273.2	1.79373	-2.14741	0.424477	0.674712	0.737353	-5.13939
2205	ZNF398	1.79371	6.09602	13.7858	1.84633e-13	7.23391e-12	20.757
2206	CR2	1.79368	0.534419	2.87422	0.00797243	0.0167576	-2.60962
2207	CAMKV	1.7926	4.05767	8.60725	4.39107e-09	4.60048e-08	10.7802
2208	ZNF101	1.79242	5.47345	8.29752	8.90521e-09	8.60748e-08	9.94806
2209	LIME1	1.79168	-2.85414	0.673523	0.506562	0.581907	-4.96601
2210	SCG3	1.79047	6.18556	15.7408	8.4046e-15	5.0638e-13	23.8172
2211	TMEM256	1.79037	5.35664	8.34951	7.90155e-09	7.76319e-08	10.0618
2212	ZSWIM3	1.78733	1.58737	2.25667	0.0326673	0.0571608	-3.82509
2213	PECAM1	1.78701	-0.472655	1.37685	0.180307	0.246183	-4.75592
2214	AC093668.1	1.78416	-1.85755	0.837543	0.409926	0.488206	-5.11957
2215	FAM72B	1.784	3.23275	4.65299	8.41316e-05	0.000301395	0.993387
2216	PUS7L	1.7837	0.525032	1.82406	0.0796654	0.123363	-4.51722
2217	GLCE	1.78147	3.20667	7.59334	4.6586e-08	3.76783e-07	8.57603
2218	GLIPR2	1.7808	2.84037	4.26296	0.000235106	0.000747467	0.356145
2219	HS2ST1	1.78009	5.48105	12.1171	3.41046e-12	8.74502e-11	17.828
2220	NABP1	1.77938	4.15605	5.88938	3.28478e-06	1.6808e-05	4.17151
2221	RPL21	1.77905	9.83786	13.3404	3.91418e-13	1.35393e-11	19.5987
2222	PECR	1.77877	2.93292	4.63475	8.82802e-05	0.000314647	1.2983
2223	H4C4	1.77856	7.30398	7.80146	2.83749e-08	2.40611e-07	8.38813
2224	PTGR2	1.77781	3.9505	7.61679	4.40429e-08	3.57111e-07	8.45857
2225	VIPR2	1.77651	0.83974	2.99893	0.00590331	0.0128774	-2.30016
2226	CFAP298-TCP10L	1.77642	4.73108	3.59416	0.00133532	0.00347096	-1.75707
2227	ARHGAP42	1.77521	5.6594	9.94211	2.40904e-10	3.59525e-09	13.5556
2228	DIAPH2	1.77163	6.3301	12.5517	1.55298e-12	4.44976e-11	18.5352
2229	CABP1	1.77123	0.724042	3.07964	0.00484883	0.010828	-2.13367
2230	TEKT3	1.76953	-1.47142	1.39022	0.176258	0.2417	-4.76512
2231	KCNQ4	1.76681	-0.206486	2.57595	0.0160349	0.0308164	-3.0749
2232	SLC44A4	1.76557	1.67216	4.07321	0.000386563	0.00115682	0.119715
2233	CRACR2B	1.76523	2.33961	3.64137	0.00118332	0.00312327	-0.928069
2234	TRNP1	1.76486	3.32367	4.56177	0.000107031	0.000370172	1.02397
2235	CLC	1.76368	-2.51946	1.35787	0.18618	0.252787	-4.59645
2236	THAP6	1.76237	4.02047	7.65251	4.04385e-08	3.30549e-07	8.58751
2237	UGP2	1.76011	7.91381	19.2971	6.33216e-17	8.56864e-15	28.6411
2238	TAS2R20	1.75992	-0.543644	2.35096	0.0265907	0.047757	-3.59046
2239	KIAA1210	1.75991	-1.48458	1.35254	0.187858	0.254593	-4.76578
2240	GPRC5B	1.75907	6.24474	12.2353	2.74818e-12	7.3147e-11	18.0321
2241	FABP3	1.75849	2.35476	4.18218	0.000290624	0.000901893	0.281753
2242	LOXL4	1.75848	-2.30457	1.02705	0.313862	0.391604	-4.99006
2243	ZNF770	1.75795	7.32311	15.5249	1.16383e-14	6.66943e-13	23.4233
2244	CCDC153	1.75636	-0.846221	1.30281	0.20407	0.273003	-4.74797
2245	ACKR3	1.7555	-1.43121	1.78642	0.0857064	0.131316	-4.20453
2246	GRID2	1.75546	6.21502	17.7157	5.0187e-16	5.08277e-14	26.6568
2247	GRB7	1.75474	3.78488	5.8831	3.33856e-06	1.70507e-05	4.43877
2248	P2RY10	1.75421	-0.292331	2.56643	0.0163881	0.031409	-3.12388
2249	RPS15A	1.7523	9.35685	13.1847	5.11325e-13	1.69073e-11	19.4041
2250	BCAT2	1.75183	3.15871	4.15034	0.000315915	0.000971577	0.118822
2251	ARHGEF17	1.75134	3.53434	5.39084	1.20407e-05	5.29325e-05	3.0625
2252	PCDHA3	1.75054	-2.31865	1.3317	0.194526	0.262381	-4.77165
2253	TBC1D8B	1.74941	8.60699	9.76091	3.52454e-10	5.036e-09	12.6985
2254	LAT	1.74807	-1.42946	1.34026	0.191763	0.259138	-4.72392
2255	REXO2	1.74764	6.31368	11.8533	5.55226e-12	1.33711e-10	17.312
2256	MBD5	1.74673	4.3515	11.1073	2.29793e-11	4.6604e-10	15.9485
2257	ASB8	1.74615	3.45486	5.68908	5.52386e-06	2.65318e-05	3.87329
2258	PLEKHG3	1.74523	5.63651	10.9455	3.15325e-11	6.08835e-10	15.6897
2259	HDX	1.74497	3.71503	6.22422	1.38832e-06	7.83875e-06	5.13248
2260	BCHE	1.74428	1.23286	4.92767	4.07408e-05	0.000157062	2.10849
2261	GK	1.74374	2.41274	6.0966	1.92538e-06	1.04252e-05	4.92106
2262	SPEF2	1.7425	1.68824	2.7655	0.0103202	0.0210016	-2.81092
2263	SLC44A5	1.74149	1.91165	4.45213	0.000142912	0.000478742	0.803648
2264	BTBD8	1.73959	3.27176	6.53289	6.33787e-07	3.84083e-06	5.88528
2265	TIPRL	1.738	5.76031	13.0002	7.03886e-13	2.25342e-11	19.3954
2266	SRY	1.73456	-0.457369	1.81894	0.0804659	0.124471	-4.41051
2267	PHYHIP	1.73389	-0.349732	2.18845	0.0378213	0.065068	-3.88588
2268	UBA3	1.73374	5.88103	11.8614	5.46952e-12	1.32246e-10	17.289
2269	RGS11	1.73324	-2.08796	1.13563	0.266479	0.341607	-4.88841
2270	AC008581.2	1.72991	5.15491	8.92172	2.16995e-09	2.4712e-08	11.3701
2271	AMY2B	1.72896	-0.491562	2.2135	0.0358489	0.0621327	-3.77082
2272	GPR157	1.72803	2.97063	4.72092	7.03175e-05	0.000255933	1.51341
2273	SACM1L	1.72452	6.50181	15.7018	8.91113e-15	5.29505e-13	23.7258
2274	GIMAP1	1.72423	0.174519	2.38653	0.02458	0.0445835	-3.44553
2275	INSYN1	1.72333	0.791322	2.39645	0.0240447	0.0437753	-3.49435
2276	CYBRD1	1.72234	2.74763	6.05189	2.15984e-06	1.15445e-05	4.86924
2277	CREB3L4	1.72182	3.64183	4.66317	8.18996e-05	0.000294054	1.2943
2278	VN1R1	1.72139	0.83236	3.46693	0.00184588	0.00461699	-1.35265
2279	RGS5	1.72136	4.64222	9.65861	4.37731e-10	6.0599e-09	13.039
2280	LY75	1.72104	2.54752	3.57225	0.00141215	0.00364948	-1.33273
2281	PRSS16	1.72071	1.62282	2.16923	0.0394002	0.0674529	-4.00711
2282	ANGPTL1	1.72034	-3.38132	1.15025	0.260516	0.335454	-4.68573
2283	GAB4	1.72034	-4.02424	1.0201	0.317087	0.394844	-4.77501
2284	GATA5	1.72034	-2.93963	0.870779	0.39185	0.469749	-4.86553
2285	TAPBPL	1.72034	-2.90092	0.847007	0.404725	0.483025	-4.87873
2295	PSORS1C2	1.72034	-2.70426	0.824239	0.417306	0.495713	-4.89105
2303	EVPLL	1.72034	-3.86712	0.768793	0.448949	0.526542	-4.91975
2302	ABCA4	1.72034	-2.706	0.909664	0.371362	0.450168	-4.84321
2301	UCP1	1.72034	-3.03088	0.951482	0.350127	0.428395	-4.81822
2300	SCT	1.72034	-3.14281	0.997464	0.327739	0.405126	-4.78957
2299	DRD1	1.72034	-1.44825	0.733601	0.46976	0.546966	-4.93699
2298	SPDYC	1.72034	-3.61803	0.743796	0.463674	0.540975	-4.93208
2297	JAML	1.72034	-3.30266	0.763803	0.451866	0.529231	-4.92224
2296	GIMAP4	1.72034	-2.95414	0.787058	0.438368	0.516012	-4.9105
2294	TMEM121	1.72034	-3.24319	0.897899	0.377485	0.45606	-4.85006
2293	SLC10A6	1.72034	-3.90832	0.906825	0.372833	0.451408	-4.84487
2292	PPP1R42	1.72034	-4.19295	0.98458	0.333911	0.411586	-4.79772
2291	TDRD15	1.72034	-3.6106	1.07856	0.290697	0.367347	-4.73608
2290	VWA3B	1.72034	-3.91364	1.09289	0.284473	0.360614	-4.72625
2289	BTK	1.72034	-3.39339	1.10571	0.278987	0.354861	-4.71735
2288	SHISAL2A	1.72034	-2.9481	1.13539	0.266576	0.341692	-4.6964
2287	TRAC	1.72034	-3.00582	1.18769	0.245699	0.319226	-4.65833
2286	GPR151	1.72034	-3.23387	1.2107	0.236909	0.309629	-4.64111
2304	RASGRP3	1.7199	-1.14271	1.30811	0.202291	0.271116	-4.80438
2305	DENND1B	1.71898	2.63127	5.24757	1.75393e-05	7.38517e-05	2.74766
2306	JAG1	1.71874	4.5729	9.02232	1.73667e-09	2.03979e-08	11.6445
2307	MIF4GD	1.71868	3.57231	5.59383	7.0801e-06	3.3133e-05	3.64716
2308	RNF130	1.71811	5.91308	11.0118	2.76891e-11	5.43091e-10	15.6761
2309	FPR1	1.71739	-2.13837	1.14959	0.260783	0.33571	-4.85293
2310	XIRP2	1.71697	-1.88214	1.89458	0.0693295	0.109538	-4.21911
2311	KCNA3	1.7166	-2.67178	1.10417	0.279639	0.355515	-4.94597
2312	P2RY11	1.7153	2.96282	2.23619	0.0341437	0.0594847	-3.98812
2313	GGH	1.71449	5.26545	8.90606	2.24675e-09	2.54965e-08	11.3459
2314	DENND4C	1.7142	5.19467	12.0663	3.74392e-12	9.42005e-11	17.7472
2315	LMBRD1	1.71315	4.29532	10.2766	1.20646e-10	1.93502e-09	14.362
2316	NFE2L3	1.71211	6.84294	15.3356	1.55302e-14	8.44876e-13	23.2201
2317	FAM171B	1.71195	4.23676	9.50508	6.07478e-10	8.01164e-09	12.7624
2318	AC008575.1	1.71114	-2.12983	0.761284	0.453342	0.530689	-5.26902
2319	SPOPL	1.71104	4.66518	7.21613	1.16058e-07	8.47947e-07	7.45915
2320	OR52K1	1.71052	-0.624911	1.71521	0.0982114	0.146843	-4.43777
2321	TFDP2	1.70766	6.42078	15.9591	6.06972e-15	3.83297e-13	24.1412
2322	FOXO1	1.70643	5.62314	13.3995	3.5388e-13	1.25518e-11	20.0659
2323	C1QTNF2	1.70632	-1.41624	1.34274	0.190971	0.258339	-4.76001
2324	PSMA6	1.70623	7.78636	10.4025	9.33342e-11	1.55104e-09	14.2221
2325	FBXL5	1.70603	5.99209	12.5121	1.66714e-12	4.70156e-11	18.4732
2326	RIT2	1.70586	-1.18796	1.76535	0.0892572	0.135698	-4.27984
2327	HUS1B	1.7045	-1.83615	1.17569	0.250379	0.324547	-4.89096
2328	DEPDC4	1.70408	2.50916	4.31223	0.00020655	0.000666548	0.478658
2329	PTAR1	1.70379	6.79044	16.2391	4.01928e-15	2.74248e-13	24.518
2330	MYL9	1.70367	6.35861	12.9989	7.05502e-13	2.25411e-11	19.3836
2331	ATP6V1FNB	1.70353	-2.76016	0.867293	0.393721	0.471382	-5.06812
2332	ZNF619	1.70285	3.18662	4.5826	0.000101305	0.000352871	1.17229
2333	NFKBIZ	1.70133	3.38504	6.61476	5.15658e-07	3.1974e-06	6.14008
2334	PURG	1.70113	2.03036	5.26803	1.66208e-05	7.04884e-05	2.92126
2335	KLHDC1	1.70112	-2.31607	1.32262	0.197486	0.266052	-4.75525
2336	LYZL6	1.70098	-3.42888	0.933495	0.359159	0.437882	-4.86154
2337	ADAMTSL4	1.70093	-0.734396	1.73199	0.095133	0.143024	-4.36591
2338	JADE1	1.70031	7.19308	15.528	1.15849e-14	6.66259e-13	23.4627
2339	SSUH2	1.69652	-1.69429	1.07738	0.291211	0.367793	-4.89263
2340	CKAP2L	1.69645	5.90656	12.4883	1.73966e-12	4.88045e-11	18.4132
2341	HSD3B7	1.69622	0.217934	1.76643	0.0890717	0.135467	-4.3701
2342	LYG1	1.69569	-2.44936	1.15368	0.259133	0.333931	-4.86832
2343	SLC22A13	1.69345	-2.3914	0.986717	0.332881	0.410443	-4.99727
2344	PALLD	1.69341	5.59659	8.5527	4.96883e-09	5.1192e-08	10.5599
2345	PPP1R1A	1.69335	2.80855	4.57416	0.000103589	0.000359657	1.24491
2346	WEE1	1.69322	6.79655	12.4658	1.81141e-12	5.0553e-11	18.3498
2347	LGR4	1.69161	5.54488	12.2022	2.9192e-12	7.7062e-11	17.9996
2348	FAM227A	1.69144	3.88102	4.97867	3.56118e-05	0.000139222	1.96143
2349	MET	1.69133	3.01766	7.43648	6.79446e-08	5.26015e-07	8.15136
2350	ZFAND6	1.69088	6.7483	13.944	1.42019e-13	5.8044e-12	20.8997
2351	KCNJ6	1.69045	1.23886	3.75293	0.000888232	0.00242393	-0.729918
2352	CGB2	1.68884	-2.6762	1.25085	0.222137	0.293178	-4.76665
2353	DAW1	1.68769	-2.34664	1.22026	0.233326	0.305443	-4.8651
2354	CLPSL2	1.68761	-2.80765	1.2376	0.226933	0.298408	-4.6914
2355	PEX13	1.68604	5.15892	9.81355	3.1543e-10	4.55549e-09	13.2879
2356	SERPINE3	1.68596	-2.81979	1.30855	0.202144	0.270972	-4.77649
2357	SYNPR	1.68413	-3.67143	1.27502	0.213587	0.283895	-4.78655
2358	DYRK1B	1.68409	3.16523	5.2693	1.65654e-05	7.02907e-05	2.90001
2359	ADAMTS14	1.68384	-1.63711	1.14044	0.264505	0.339605	-4.97399
2360	NPAP1	1.68275	0.688417	2.3083	0.0291994	0.0518639	-3.68309
2361	GPR82	1.68196	3.01339	5.04753	2.96983e-05	0.000118462	2.26366
2362	VSTM5	1.68155	-1.47937	1.87011	0.0727765	0.114289	-4.19639
2363	SLFN11	1.681	-0.911411	1.04423	0.305999	0.383845	-4.95481
2364	RNF215	1.68062	3.34989	5.33297	1.40146e-05	6.04545e-05	2.99734
2365	PTBP2	1.67895	6.10527	13.6226	2.42632e-13	9.03637e-12	20.4265
2366	CLMN	1.67838	3.40462	5.99686	2.48871e-06	1.31009e-05	4.52384
2367	TMEM38A	1.67743	2.17299	2.56756	0.016346	0.0313431	-3.35989
2368	OR56A1	1.67683	0.135814	2.52463	0.018027	0.0341395	-3.3439
2369	SCOC	1.67666	4.72877	8.90201	2.26712e-09	2.56552e-08	11.4069
2370	CUL2	1.67508	5.84064	13.4619	3.18302e-13	1.14411e-11	20.1752
2371	AMIGO1	1.67479	0.713897	2.33154	0.0277507	0.0496191	-3.74738
2372	UFSP1	1.67401	-0.134675	2.37554	0.0251855	0.0455585	-3.45167
2373	OR6K3	1.67279	-2.56467	1.10333	0.279998	0.35578	-4.81777
2374	PPEF1	1.66982	-1.77648	0.987401	0.332553	0.410168	-5.02739
2375	U2AF1	1.66799	6.06609	4.26169	0.00023589	0.000749515	-0.296163
2376	HNF4A	1.66629	-2.42295	1.02709	0.313845	0.391604	-4.77843
2377	OLIG1	1.66629	-4.07581	0.968339	0.341803	0.419996	-4.81636
2378	SPATA9	1.66629	-3.86807	1.14407	0.263025	0.338044	-4.69702
2379	MYL4	1.66629	-2.88504	1.0577	0.299928	0.37716	-4.75788
2380	HCST	1.66629	-2.61159	0.886876	0.383281	0.461767	-4.86558
2381	KRTDAP	1.66629	-3.11828	0.906474	0.373015	0.451595	-4.8541
2382	PRPF39	1.66627	5.90582	11.1851	1.97559e-11	4.06815e-10	16.0379
2383	PIAS2	1.66606	5.87047	14.2657	8.38742e-14	3.63071e-12	21.524
2384	FAM200B	1.66468	4.08757	6.71486	4.01118e-07	2.56521e-06	6.21175
2385	TMEM187	1.66441	0.815929	2.23624	0.0341399	0.0594843	-3.88639
2386	ZNF540	1.66432	-3.03928	1.05285	0.302104	0.379557	-4.90587
2387	ADORA1	1.66378	-0.61399	1.17954	0.248873	0.322751	-4.9294
2388	YIPF4	1.66277	6.0347	8.59048	4.561e-09	4.75686e-08	10.4862
2389	WNT7B	1.66205	2.17685	2.68757	0.0123886	0.0246715	-3.09418
2390	CADPS2	1.66122	3.9418	8.81322	2.76329e-09	3.08152e-08	11.2441
2391	RRM2B	1.66049	6.61476	15.204	1.90144e-14	1.0072e-12	22.8823
2392	NDUFB5	1.66003	5.95942	8.62208	4.24628e-09	4.47499e-08	10.5494
2393	OAZ2	1.65899	7.11666	13.5619	2.6876e-13	9.83599e-12	20.2417
2394	NPAS3	1.65881	-0.0789002	1.51512	0.141813	0.201058	-4.74551
2395	THAP5	1.65802	5.76182	10.9002	3.44778e-11	6.57816e-10	15.4422
2396	AC004922.1	1.65788	-0.760711	0.74473	0.463118	0.540445	-5.42045
2397	XDH	1.65769	1.99703	4.59368	9.83882e-05	0.000344498	1.24439
2398	ARMC2	1.65759	1.79708	4.83012	5.27053e-05	0.000198251	1.85818
2399	SLC28A2	1.65708	3.42238	5.95599	2.76537e-06	1.4388e-05	4.47018
2400	NEK11	1.65651	0.703344	2.11815	0.0438867	0.0739698	-3.90091
2401	NR3C2	1.65613	0.392716	3.70235	0.00101182	0.00272146	-1.01747
2402	ZNF235	1.65448	2.70619	3.31759	0.00268917	0.00643157	-1.83128
2403	KIZ	1.65438	5.02319	10.7394	4.7404e-11	8.67439e-10	15.2134
2404	ZNF80	1.65151	4.42749	5.2602	1.69663e-05	7.1652e-05	2.75234
2405	RBBP7	1.64865	6.28643	10.2217	1.35022e-10	2.14212e-09	14.0788
2406	SLC30A1	1.64814	4.76097	8.45857	6.15592e-09	6.22111e-08	10.486
2407	KCNE2	1.64784	-2.66062	0.896112	0.378421	0.456967	-4.92643
2408	MCMDC2	1.64711	-0.546203	2.12106	0.0436197	0.0735891	-3.88794
2409	TMSB15A	1.64394	4.09251	7.37806	7.82606e-08	5.95009e-07	7.92691
2410	TTC32	1.64292	1.58606	3.23546	0.00330091	0.00768241	-1.94675
2411	TXNRD2	1.64141	1.8422	1.79185	0.084811	0.13013	-4.46265
2412	GIN1	1.64138	3.62688	4.39365	0.000166717	0.000549696	0.506799
2413	SLC2A14	1.64128	0.620161	1.65446	0.110066	0.161641	-4.58915
2414	JAM2	1.63989	2.20862	3.63881	0.00119113	0.00314026	-1.06036
2415	FBXO25	1.63916	3.48931	5.45335	1.02215e-05	4.57833e-05	3.19914
2416	UBE2E3	1.63815	6.05857	13.4969	2.99945e-13	1.08784e-11	20.2339
2417	C3orf33	1.63577	2.26179	4.10792	0.00035302	0.00107016	0.0666543
2418	GCA	1.63523	4.91553	7.91242	2.18341e-08	1.90051e-07	9.10207
2419	DENND5B	1.6328	4.504	9.69262	4.07245e-10	5.70249e-09	13.0576
2420	PLCH1	1.63113	4.53074	5.84741	3.66177e-06	1.84903e-05	4.09205
2421	ELAPOR2	1.63108	4.79568	9.50655	6.05567e-10	7.99299e-09	12.6038
2422	MFNG	1.62969	-0.523002	1.12304	0.27169	0.347004	-4.97768
2423	PNRC1	1.62942	5.81506	8.74785	3.19892e-09	3.47821e-08	10.8522
2424	JMY	1.62902	5.3758	10.3881	9.61019e-11	1.59375e-09	14.4958
2425	TMEM8B	1.62859	3.43729	7.71256	3.5044e-08	2.90883e-07	8.8161
2426	RND2	1.62784	5.3048	8.19318	1.13327e-08	1.06222e-07	9.75492
2427	POLR2J3_2	1.62753	3.78327	4.22766	0.000257936	0.000811752	0.0969472
2428	ENTPD5	1.62657	3.53567	5.58023	7.33597e-06	3.41419e-05	3.59674
2429	C17orf49	1.62428	4.12389	5.29429	1.55127e-05	6.63131e-05	2.79158
2430	MTMR6	1.62421	3.76543	5.58628	7.22108e-06	3.37144e-05	3.55711
2431	NAPEPLD	1.62354	3.1404	6.53864	6.24666e-07	3.79298e-06	6.04186
2432	AC000093.1	1.62324	-2.09158	0.805181	0.428022	0.505793	-5.02256
2433	MDGA1	1.62229	-1.08283	1.85601	0.0748278	0.117015	-4.21418
2434	ZNF620	1.62189	4.8167	8.59837	4.4802e-09	4.68777e-08	10.7408
2435	AK5	1.6211	1.50016	2.96756	0.00636939	0.0137636	-2.60518
2436	ZNF493	1.62024	5.6711	12.9828	7.25513e-13	2.30433e-11	19.3575
2437	CILP2	1.62018	1.39979	1.68854	0.103276	0.153221	-4.61618
2438	AC015813.2	1.61962	4.19305	4.03466	0.000427511	0.00126478	-0.710238
2439	GLRX	1.61888	3.09659	5.70247	5.3346e-06	2.57581e-05	3.88844
2440	ZNF280D	1.61872	3.97068	8.09629	1.41943e-08	1.29796e-07	9.66425
2441	PBK	1.61844	3.02335	6.63536	4.89637e-07	3.0608e-06	6.26622
2442	ITGB4	1.61837	1.39737	3.02742	0.00550827	0.0121241	-2.28115
2443	GET1-SH3BGR	1.61809	0.538842	0.731015	0.471311	0.548455	-5.35118
2444	NRCAM	1.61753	2.18337	4.34284	0.00019057	0.000619574	0.514278
2445	NUGGC	1.61685	0.962718	2.36302	0.0258923	0.0466328	-3.61272
2446	GLDC	1.6156	5.91001	11.7444	6.80542e-12	1.59982e-10	17.0795
2447	CLDN16	1.61546	2.9271	2.23819	0.0339965	0.0592729	-4.11414
2448	ZNF425	1.6153	2.2884	2.89448	0.00759485	0.0160478	-2.6158
2449	AC005324.3	1.61415	3.80229	3.91044	0.000590803	0.00168713	-0.914787
2450	MANSC1	1.6136	3.26212	4.33612	0.000193969	0.000629863	0.535839
2451	DOP1B	1.61321	3.51314	6.06509	2.08779e-06	1.11954e-05	4.8362
2452	ZNF713	1.61098	3.82082	5.86858	3.46644e-06	1.76311e-05	4.13748
2453	SPRY3	1.61093	1.56738	5.59765	7.0099e-06	3.28332e-05	3.64523
2454	AFAP1L1	1.60997	2.53869	3.35486	0.00244916	0.00593243	-1.75918
2455	ARVCF	1.60948	3.55697	5.66165	5.93269e-06	2.82478e-05	3.89627
2456	ATP8A1	1.60777	3.73609	9.39302	7.73124e-10	9.91211e-09	12.5314
2457	AC093525.1	1.6061	-2.17493	0.599274	0.55418	0.627609	-5.05487
2458	SLC18A2	1.60586	0.530568	3.24558	0.00321884	0.00751094	-1.93019
2459	CHRM4	1.60563	-2.97268	0.88761	0.382894	0.461403	-4.95621
2460	AC000120.3	1.60506	3.67542	3.59582	0.00132965	0.00345792	-1.86995
2461	HTR1A	1.60476	-1.62857	1.01165	0.321035	0.398737	-4.90575
2462	SCAI	1.6046	5.50084	9.50716	6.04776e-10	7.98909e-09	12.5461
2463	CACNB4	1.60433	2.42338	5.60517	6.87369e-06	3.22797e-05	3.69322
2464	ZNF708	1.60393	6.30893	11.0281	2.68195e-11	5.27964e-10	15.6433
2465	SLFN14	1.60358	3.00469	4.20066	0.000276873	0.000863879	0.106153
2466	SEC31B	1.6031	0.619763	1.70818	0.099525	0.148411	-4.66963
2467	LRRC9	1.60211	0.129551	2.45799	0.020956	0.0388818	-3.59064
2468	AC025165.3	1.60184	-2.89086	0.790897	0.436164	0.514094	-5.07997
2469	PLEKHA2	1.60107	2.78029	5.07854	2.73675e-05	0.00011023	2.34761
2470	LMCD1	1.60087	2.52535	3.86867	0.000658448	0.00185724	-0.513263
2471	ZNF491	1.60079	0.0540619	2.24549	0.033466	0.058443	-3.74351
2472	RBM46	1.60065	-1.42785	1.47713	0.151661	0.212858	-4.83138
2473	PARM1	1.60046	1.81009	3.74206	0.000913486	0.00248352	-0.706676
2474	WDR72	1.60027	2.6379	3.97301	0.000502061	0.00145933	-0.50889
2475	MKKS	1.60004	4.19881	7.05791	1.71105e-07	1.19146e-06	7.15118
2476	OR2G6	1.59963	3.25052	3.56935	0.00142263	0.00367126	-1.61286
2477	CYRIA	1.59937	1.89281	3.69929	0.00101981	0.00273974	-0.932116
2478	DDR2	1.59929	2.45451	3.53755	0.00154276	0.00394148	-1.24904
2479	MAF	1.59857	0.831192	2.91898	0.00716108	0.0152513	-2.55904
2480	GTF2IRD2B	1.59842	2.96664	3.15943	0.00398507	0.00910236	-2.25412
2481	MMP11	1.59774	1.4917	2.39791	0.0239669	0.0436484	-3.5704
2482	RMI2	1.59734	4.97467	12.0147	4.11712e-12	1.0247e-10	17.6941
2483	ARID5B	1.59619	1.17498	2.62918	0.0141865	0.0277104	-3.34293
2484	FAM241A	1.59617	7.58999	5.49091	9.2646e-06	4.19303e-05	2.46778
2485	PRKCA	1.59396	3.83279	7.82832	2.66271e-08	2.27347e-07	9.07738
2486	C2CD5	1.59381	5.5156	10.0219	2.04017e-10	3.08767e-09	13.6622
2487	NPHS1	1.59281	1.88317	3.18505	0.00374057	0.00860615	-2.09284
2488	SCN7A	1.59205	-0.269087	1.67442	0.106046	0.156666	-4.52102
2489	ARL5B	1.59112	6.81238	16.3724	3.30984e-15	2.31732e-13	24.7068
2490	ANKRD62	1.58964	1.05912	1.88924	0.0700693	0.110571	-4.41042
2491	DPH6	1.58926	4.13858	7.31962	9.0186e-08	6.76101e-07	7.80167
2492	C2CD2	1.58902	4.30966	7.11375	1.49145e-07	1.05988e-06	7.28496
2493	MATR3_0	1.58866	8.56779	11.0768	2.43882e-11	4.87855e-10	15.51
2494	GFAP	1.58792	-2.25683	0.946088	0.35282	0.431132	-5.00407
2495	ZNF559	1.58749	3.58217	5.46725	9.85639e-06	4.42357e-05	3.23817
2496	PPP4R4	1.58747	2.98073	6.52589	6.45101e-07	3.89942e-06	5.88191
2497	HLA-DQB2	1.58506	-1.72304	0.965409	0.34324	0.421312	-5.06465
2498	ZNF292	1.5849	7.46177	13.5342	2.81608e-13	1.02596e-11	20.1444
2499	CLK4	1.58475	4.33561	7.77255	3.03879e-08	2.55528e-07	8.81845
2500	LSAMP	1.58447	2.76217	3.26514	0.00306578	0.00720704	-1.97492
2501	ARL17B	1.58445	4.25151	6.48946	7.07293e-07	4.24034e-06	5.63029
2502	QDPR	1.58291	4.68709	7.67242	3.85612e-08	3.16651e-07	8.66306
2503	MED21	1.58239	5.16679	7.98381	1.84624e-08	1.63621e-07	9.16494
2504	CCNI2	1.58177	-3.07686	1.03311	0.311074	0.389006	-4.87813
2505	MYH7B	1.58177	-2.84736	0.889197	0.382056	0.460558	-4.98075
2506	CAVIN3	1.58172	2.32894	3.17709	0.00381498	0.00875482	-1.9716
2507	FAM160B1	1.58154	4.81599	9.4422	6.95354e-10	9.00103e-09	12.5551
2508	ACBD4	1.58128	2.26698	3.21101	0.00350752	0.0081186	-2.07757
2509	THEM6	1.58101	1.27278	1.73439	0.0947001	0.142546	-4.36726
2510	HEY1	1.58096	0.0302765	1.26411	0.217415	0.28808	-4.83658
2511	MPV17L	1.5808	4.16675	5.57022	7.53015e-06	3.49547e-05	3.36364
2512	CSTF3	1.5807	6.30536	11.3554	1.42267e-11	3.0792e-10	16.2584
2513	LEAP2	1.58062	-0.278581	1.77883	0.0869718	0.132825	-4.45155
2514	AKTIP	1.57836	3.76906	7.10044	1.54103e-07	1.08886e-06	7.31259
2515	HSPA4L	1.57765	5.01634	8.28706	9.12246e-09	8.78057e-08	9.88094
2516	SPAG4	1.57722	0.533391	1.20667	0.238432	0.311241	-4.9334
2517	FAM71E1	1.57605	1.24191	1.84535	0.076414	0.119035	-4.4334
2518	OAS1	1.57537	-0.185873	1.36089	0.185238	0.251741	-5.06086
2519	RAB33B	1.57434	4.268	8.76349	3.08863e-09	3.37423e-08	11.0983
2520	OSGEPL1	1.57399	2.70082	6.48286	7.19202e-07	4.30212e-06	5.84271
2521	ANO2	1.57377	1.93321	2.50037	0.0190464	0.0358173	-3.44884
2522	DCX	1.57366	2.79294	3.83769	0.000713497	0.00199262	-0.762045
2523	PGP	1.57319	4.68398	6.94331	2.2709e-07	1.53777e-06	6.81369
2524	GDF11	1.57275	5.19896	10.6825	5.30961e-11	9.45804e-10	15.0729
2525	LZTFL1	1.57223	3.85812	6.73968	3.76971e-07	2.4233e-06	6.43584
2526	KCNG3	1.57167	1.91627	6	2.46861e-06	1.3012e-05	4.59481
2527	THSD4	1.57033	3.23386	4.996	3.40208e-05	0.000133717	2.08054
2528	TMPRSS2	1.57006	1.18723	2.52258	0.018111	0.0342703	-3.28691
2529	ITIH5	1.5695	3.09988	4.70787	7.2784e-05	0.000264032	1.45642
2530	CADM4	1.56929	2.593	4.21018	0.000270043	0.000845846	0.336213
2531	CTSH	1.56895	3.72751	5.40824	1.15037e-05	5.08216e-05	3.14976
2532	SAP30	1.56781	3.15806	5.76393	4.54699e-06	2.2296e-05	3.96406
2533	RASEF	1.56775	6.68002	10.9066	3.40417e-11	6.52622e-10	15.378
2534	PYCARD	1.56636	3.43421	4.74353	6.62439e-05	0.000242769	1.53222
2535	CAST	1.56621	5.72528	10.2127	1.37544e-10	2.17358e-09	14.1064
2536	SHD	1.56598	-0.436639	1.47912	0.151131	0.21225	-4.70864
2537	PPM1B	1.56525	6.24722	11.4346	1.22272e-11	2.70832e-10	16.4305
2538	CLEC2D	1.56434	3.72824	6.95563	2.20263e-07	1.49532e-06	7.00089
2539	TMUB2	1.56379	4.38019	6.08612	1.97791e-06	1.06772e-05	4.67217
2540	CXCL6	1.56186	-0.444107	3.1164	0.00443073	0.00999555	-2.22304
2541	ALKAL1	1.56148	-3.32729	0.916477	0.367845	0.446713	-5.01329
2542	NECAB2	1.56112	-1.06942	0.955588	0.348088	0.42632	-5.04695
2543	ANKRD50	1.56074	6.19895	15.0242	2.51235e-14	1.27623e-12	22.7264
2544	LINGO2	1.56072	0.428251	2.1272	0.0430598	0.0728123	-4.01742
2545	TBPL1	1.5597	4.50953	7.11356	1.49215e-07	1.05991e-06	7.1808
2546	GAMT	1.55929	2.54962	2.73189	0.0111688	0.0224899	-2.99534
2547	ANOS1	1.55907	6.33494	12.0249	4.04092e-12	1.00885e-10	17.6026
2548	SLC37A1	1.55861	3.98207	6.53927	6.23673e-07	3.78838e-06	6.03749
2549	TXNDC16	1.55852	4.64152	9.71331	3.89779e-10	5.50098e-09	13.1165
2550	ZNF681	1.5576	4.32427	8.15391	1.24136e-08	1.15214e-07	9.71125
2551	GLT8D2	1.55747	1.31902	2.17196	0.0391722	0.0670768	-4.13684
2552	WDR92	1.55734	4.12325	5.33906	1.37923e-05	5.96393e-05	2.803
2553	TUBD1	1.5573	6.69119	2.0286	0.0528634	0.0867923	-5.49738
2554	SCTR	1.5572	-3.57785	0.764978	0.451177	0.528753	-4.91872
2555	FAM227B	1.55698	1.00853	3.25086	0.00317683	0.00742259	-1.88468
2556	LRRC37A	1.55695	3.94027	4.88666	4.53984e-05	0.000173153	1.6278
2557	TTC21A	1.55618	0.136299	2.07216	0.048312	0.0802857	-3.93429
2558	HMMR	1.55542	7.19187	13.3764	3.68117e-13	1.28865e-11	19.831
2559	MOXD1	1.55376	1.62925	3.03322	0.00543101	0.0119753	-2.36783
2560	SCN4B	1.55291	-2.09624	1.13764	0.265654	0.340727	-4.85726
2561	SCRN3	1.55291	3.01711	6.2688	1.23892e-06	7.06207e-06	5.32651
2562	MFSD2B	1.55236	-0.36323	2.11363	0.0443052	0.074584	-3.90764
2563	ASPM	1.5522	7.70585	12.1419	3.25895e-12	8.41007e-11	17.5757
2564	MYO5C	1.55095	5.58998	9.34558	8.56624e-10	1.08445e-08	12.2476
2565	ROM1	1.55047	-2.29612	0.935914	0.357936	0.436588	-5.00053
2566	PDGFB	1.54972	2.92056	3.44544	0.00194911	0.00484884	-1.46929
2567	IMMP1L	1.54967	2.52715	3.26208	0.00308921	0.00724836	-2.03631
2568	PIK3IP1	1.54832	-0.472837	1.86526	0.0734759	0.115196	-4.41772
2569	LRAT	1.54821	5.39342	10.7306	4.82443e-11	8.78821e-10	15.223
2570	ZNF644	1.54705	7.59199	16.6403	2.2492e-15	1.63886e-13	25.0599
2571	TMEM30A	1.5456	7.0569	13.2562	4.52143e-13	1.52319e-11	19.6735
2572	NPIPA8	1.54557	-0.211667	0.709507	0.484329	0.560727	-5.3076
2573	CARD14	1.54463	-2.36828	0.891425	0.380882	0.459392	-5.00514
2574	ZBTB41	1.54268	4.80845	11.1968	1.93146e-11	3.98747e-10	16.0966
2575	C11orf1	1.54266	3.26502	4.9018	4.362e-05	0.000167321	1.96005
2576	FBXL20	1.54241	4.60593	9.58133	5.16042e-10	6.98305e-09	12.8628
2577	NCMAP	1.54239	1.25275	3.01563	0.00566865	0.0124261	-2.35491
2578	METTL25	1.54186	2.79385	4.64566	8.57749e-05	0.000306532	1.25703
2579	PCDHGA9	1.54141	-0.573847	1.52553	0.13921	0.197942	-4.67784
2580	CCDC146	1.54115	-0.0623209	2.21921	0.0354127	0.0614494	-4.05898
2581	USP28	1.54111	6.59136	13.2411	4.63999e-13	1.55662e-11	19.7329
2582	MSANTD2	1.54086	4.04084	7.06658	1.67488e-07	1.1706e-06	7.14723
2583	OR3A3	1.53973	-1.16609	1.31418	0.200269	0.268879	-4.90899
2584	C11orf71	1.53967	1.8699	3.00549	0.00581003	0.0126997	-2.47725
2585	NPIPB9	1.53926	-2.76922	0.756223	0.456317	0.533901	-5.23766
2586	AC135178.3	1.53778	-0.438186	1.99248	0.0569227	0.0925044	-4.68509
2587	MEST	1.53704	6.62461	10.7197	4.93022e-11	8.92037e-10	15.013
2588	NIPAL2	1.537	2.22856	4.04564	0.000415434	0.00123245	-0.159337
2589	COX5B	1.53505	6.75569	7.29118	9.66454e-08	7.19834e-07	7.3282
2590	TAS2R14	1.53478	0.715662	2.771	0.0101873	0.0207784	-2.87763
2591	RPA3	1.53376	4.8188	5.68903	5.5245e-06	2.65318e-05	3.53208
2592	PRKAR2B	1.53303	4.16403	6.74758	3.69593e-07	2.38158e-06	6.28641
2593	TENM1	1.53287	2.21838	4.52949	0.000116545	0.000399388	0.98412
2595	SMPD3	1.53188	-1.56894	0.803896	0.428751	0.506617	-5.15532
2594	CYP2F1	1.53188	-2.3899	1.19966	0.241098	0.314111	-4.8375
2596	ANKRD46	1.53108	3.83732	4.88756	4.52902e-05	0.000172904	1.7684
2597	SCG5	1.531	2.56749	5.47111	9.75734e-06	4.38522e-05	3.40912
2598	AASDH	1.53098	3.9496	6.78914	3.33156e-07	2.16847e-06	6.52209
2599	LRIG1	1.52958	6.3291	13.3359	3.94429e-13	1.36006e-11	19.9164
2600	PCDHA1	1.52953	-2.15967	0.837427	0.40999	0.488246	-5.13031
2601	VPS54	1.52869	5.59866	10.6074	6.1716e-11	1.07207e-09	14.8318
2602	LETM2	1.52602	0.209403	1.90724	0.0676022	0.107219	-4.28689
2603	FBXL3	1.52472	4.86233	9.81752	3.12805e-10	4.52977e-09	13.3824
2604	NIF3L1	1.52446	5.32437	8.00803	1.74437e-08	1.5588e-07	9.27059
2605	LPAR4	1.52369	2.08263	3.98161	0.000490937	0.00143035	-0.499046
2606	TP73	1.52364	0.353861	2.38441	0.0246959	0.0447836	-3.67878
2607	ABCA3	1.52299	2.24014	3.6942	0.00103325	0.00277029	-0.916813
2608	MSI2	1.52112	6.63579	13.2664	4.44282e-13	1.503e-11	19.7285
2609	GOLGA8T	1.52095	-3.29869	0.946679	0.352524	0.430901	-4.96601
2610	RAB8B	1.52039	5.61228	8.98661	1.87928e-09	2.18184e-08	11.3677
2611	RNF112	1.52016	-1.00092	1.29981	0.20508	0.274127	-4.91506
2612	H4C3	1.5201	7.4665	9.87726	2.75918e-10	4.07624e-09	13.0414
2613	SELENOM	1.51937	1.36052	1.96508	0.0601818	0.0970466	-4.2026
2614	LRP2	1.51883	2.30945	2.52262	0.0181092	0.0342703	-3.70381
2615	ATP13A4	1.51862	-1.78713	1.22074	0.233147	0.305307	-4.89842
2616	MANEA	1.51841	4.62455	6.2689	1.23862e-06	7.06207e-06	5.10393
2617	SLC22A25	1.51794	-2.37159	0.846617	0.404939	0.483232	-4.96626
2618	AHSP	1.5178	-2.3888	0.795273	0.43366	0.51163	-4.9383
2619	FGGY	1.51758	2.37654	3.8239	0.000739436	0.00205615	-0.685847
2620	DOK6	1.51716	-0.537484	1.81149	0.0816412	0.125926	-4.38762
2621	XKR4	1.51582	3.39779	5.07913	2.73251e-05	0.000110087	2.19218
2622	LCORL	1.51538	5.48738	11.0338	2.65251e-11	5.23447e-10	15.6821
2623	RFXAP	1.51533	2.53313	4.08839	0.000371518	0.00111823	-0.176483
2624	HSD17B13	1.5153	0.294397	1.5214	0.140236	0.199209	-4.74541
2625	MEGF10	1.51498	3.89465	5.58191	7.30381e-06	3.40316e-05	3.30398
2626	LCTL	1.51408	1.74269	3.36688	0.00237628	0.00577502	-1.61536
2627	SLC25A52	1.51297	-2.32904	1.01047	0.321589	0.399333	-5.0167
2628	THOC7	1.51273	5.47256	6.5281	6.41509e-07	3.88062e-06	5.61228
2629	BRINP1	1.51269	3.96073	4.27563	0.000227409	0.000725718	0.174145
2630	ERFE	1.51249	-1.63674	1.00962	0.321989	0.399675	-5.01206
2631	UBE2E1	1.51215	6.02111	9.02451	1.72829e-09	2.03143e-08	11.4808
2632	P2RX5-TAX1BP3	1.51153	2.59012	4.01647	0.00044829	0.00132068	-0.29541
2633	PPP1R9A	1.5106	5.67976	9.81153	3.16778e-10	4.5696e-09	13.2609
2634	RIN2	1.51001	0.653472	2.44422	0.0216134	0.0399038	-3.47661
2635	AP001931.1	1.50959	0.0754067	0.680269	0.502351	0.577935	-5.26933
2636	MATN4	1.50958	-0.415528	1.40752	0.171124	0.235727	-4.82604
2637	UBE2D1	1.50943	5.4084	10.6202	6.01533e-11	1.04719e-09	14.9087
2638	AC124312.1	1.50934	6.50292	12.0906	3.58088e-12	9.09509e-11	17.5961
2639	PRKG2	1.50892	1.53147	3.91742	0.000580185	0.00166152	-0.35131
2640	IAPP	1.5089	2.3618	3.3715	0.00234885	0.0057213	-1.69833
2641	KLHL33	1.50868	2.30649	3.9436	0.000541997	0.0015616	-0.513791
2642	TM7SF2	1.50792	4.00793	5.8206	3.92518e-06	1.96173e-05	4.13601
2643	NFATC4	1.50761	2.8241	5.86796	3.47196e-06	1.76536e-05	4.32635
2644	GRID2IP	1.50732	0.469801	2.26436	0.0321283	0.0563821	-3.7393
2645	TRBC2	1.50717	0.870692	2.2865	0.0306206	0.0540661	-3.91358
2646	CD47	1.50703	3.07613	5.17661	2.11383e-05	8.72571e-05	2.48489
2647	DLGAP5	1.5065	7.51549	14.9183	2.96414e-14	1.46242e-12	22.3872
2648	LMBRD2	1.50641	3.98259	6.32767	1.06631e-06	6.16101e-06	5.28993
2649	LGALS8	1.50624	4.07919	5.87689	3.39266e-06	1.72941e-05	4.18687
2650	FAM53A	1.50571	-0.29146	1.38243	0.178607	0.244272	-4.78481
2651	AC138969.1	1.5057	3.17779	2.83956	0.00865955	0.0180371	-3.32986
2652	GLI3	1.50525	4.14088	9.70316	3.98249e-10	5.59536e-09	13.1319
2653	RBM41	1.50507	5.15291	8.94811	2.04653e-09	2.35102e-08	11.3707
2654	C8orf76	1.50483	3.82292	5.1447	2.29911e-05	9.40135e-05	2.41251
2655	FOXL2NB	1.5045	1.83464	3.17884	0.00379845	0.00872311	-2.07368
2656	ACTA1	1.5037	4.2858	7.54645	5.2133e-08	4.16005e-07	8.34433
2657	ADAMTS12	1.50317	4.49627	5.65127	6.09541e-06	2.89541e-05	3.74928
2658	AL662899.2	1.50124	3.01694	2.94609	0.00670841	0.0144111	-2.94146
2659	IGSF22	1.50048	-2.74701	1.02443	0.315075	0.39285	-4.99425
2660	KCTD7	1.49985	2.84245	3.60324	0.00130465	0.00340108	-1.37102
2661	KATNAL2	1.49974	2.47157	5.54234	8.09903e-06	3.72945e-05	3.46842
2662	SEMA3A	1.49846	5.83684	10.3511	1.03612e-10	1.69387e-09	14.3808
2663	TMEM236	1.49827	1.75174	3.5129	0.00164261	0.00416354	-1.37706
2664	ADGRV1	1.49806	7.24327	10.4287	8.84891e-11	1.47662e-09	14.3204
2665	CALR3	1.49757	-2.03343	0.971668	0.340175	0.418284	-4.99055
2666	ECT2	1.49672	7.19799	13.9618	1.3791e-13	5.66521e-12	20.8918
2667	UBA6	1.49572	6.90726	14.0453	1.20193e-13	5.00119e-12	21.0507
2668	GPR19	1.49401	3.06591	4.11371	0.000347716	0.00105587	-0.248021
2669	PLEKHF2	1.49395	3.42801	5.00487	3.3234e-05	0.000131104	2.06031
2670	LRRC1	1.49332	3.64221	6.69596	4.20568e-07	2.67684e-06	6.29669
2671	RNFT2	1.49311	4.69949	9.47308	6.50672e-10	8.4909e-09	12.6131
2672	DPY19L3	1.49184	6.41584	9.50891	6.02508e-10	7.97222e-09	12.488
2673	RNPC3	1.49002	3.97662	5.36151	1.30033e-05	5.66997e-05	2.73825
2674	PLLP	1.48971	2.09067	3.01267	0.00570959	0.0125056	-2.45423
2675	KSR2	1.48925	2.39467	3.91761	0.000579899	0.001661	-0.667532
2676	TMEM213	1.48916	2.27961	3.406	0.00215334	0.00529474	-1.70461
2677	F2R	1.48847	5.22321	8.38348	7.30928e-09	7.2387e-08	10.1432
2678	HVCN1	1.48846	1.91987	3.37956	0.00230168	0.00561744	-1.54532
2679	PHTF2	1.48841	4.58914	7.1449	1.38167e-07	9.92819e-07	7.20294
2680	OCLN	1.48776	6.9062	13.0257	6.73308e-13	2.1728e-11	19.3836
2681	CMPK2	1.48743	-1.13416	1.46971	0.153645	0.215218	-4.68501
2682	CLHC1	1.4874	2.28022	3.23447	0.00330901	0.00769791	-2.09315
2683	FCHO2	1.48548	4.63304	8.37422	7.46597e-09	7.37573e-08	10.0959
2684	OR10H1	1.48547	3.33701	4.90397	4.33709e-05	0.000166444	1.8014
2685	DENND10	1.48515	6.07288	12.1065	3.47735e-12	8.87413e-11	17.7473
2686	TMEM182	1.4851	1.13002	2.59883	0.0152144	0.0294823	-3.13928
2687	PRLHR	1.48499	0.20495	1.68271	0.104413	0.154622	-4.53858
2688	ATAD5	1.48492	6.94774	15.5123	1.18629e-14	6.77408e-13	23.4117
2689	CCDC65	1.48467	-1.78283	1.14155	0.264052	0.339105	-4.91442
2690	CRBN	1.4844	4.9866	8.56535	4.82823e-09	4.9903e-08	10.5825
2691	AC010522.1	1.48403	0.27323	0.72637	0.474105	0.551189	-5.23333
2692	PI15	1.48398	-1.43234	2.36491	0.0257848	0.0464651	-3.64718
2693	RHBDL1	1.48386	-0.770817	1.38574	0.177605	0.243154	-4.75017
2694	QSER1	1.48245	8.39892	16.9105	1.53153e-15	1.23311e-13	25.3874
2695	CDK3	1.48197	1.88115	2.49872	0.0191175	0.0359385	-3.53531
2696	CBR4	1.48157	5.6672	8.57043	4.77298e-09	4.93954e-08	10.4479
2697	FNDC5	1.48146	-0.344336	1.19775	0.241825	0.314905	-4.9148
2698	SLC66A3	1.48139	2.8763	3.57771	0.00139262	0.00360305	-1.29184
2699	ASAP2	1.48102	4.58734	9.74604	3.63703e-10	5.17834e-09	13.2218
2700	TOGARAM2	1.47932	-1.80235	0.836416	0.410548	0.488838	-5.06394
2701	KCNK10	1.47866	-1.05287	1.64622	0.111763	0.16373	-4.4121
2702	CCKBR	1.47824	2.71277	2.10857	0.0447776	0.0752351	-3.95103
2703	SDC2	1.47789	5.83623	13.7473	1.96881e-13	7.6028e-12	20.6526
2704	ARMCX5-GPRASP2	1.47772	-0.980647	1.45678	0.157158	0.219565	-5.31354
2705	PPIL6	1.47641	1.3184	2.47766	0.0200485	0.0373832	-3.44922
2706	TNFRSF11A	1.47637	2.17889	4.39582	0.000165766	0.000547107	0.646692
2707	ZNF33A	1.47613	7.08866	15.291	1.66314e-14	8.98709e-13	23.0819
2708	TMEM232	1.47581	0.778724	1.93661	0.0637405	0.101837	-4.30469
2709	KIAA1586	1.4756	5.13008	8.71211	3.46631e-09	3.72617e-08	10.833
2710	MRO	1.47535	0.831483	2.77226	0.0101571	0.0207221	-2.89353
2711	CYP46A1	1.4742	2.02659	3.02688	0.00551555	0.0121335	-2.50938
2712	ZDHHC20	1.47385	6.65494	12.5333	1.60497e-12	4.54216e-11	18.4583
2713	ARV1	1.47138	3.64423	7.115	1.48687e-07	1.05756e-06	7.32707
2714	RASGEF1A	1.47113	3.06229	4.97878	3.56018e-05	0.000139217	2.19333
2715	DNAH14	1.47107	4.92994	9.13328	1.36048e-09	1.64103e-08	11.8437
2716	ADD3	1.47088	6.68457	15.46	1.28441e-14	7.15668e-13	23.3543
2717	AL162231.3	1.47075	-3.99239	0.678536	0.503431	0.578825	-4.95765
2718	DYNLT3	1.47032	2.47436	3.67956	0.00107287	0.00286508	-1.06665
2719	CEP126	1.46994	2.8938	4.12949	0.000333642	0.00101986	-0.255503
2720	FGFR3	1.46992	3.22805	4.0921	0.000367935	0.00110952	-0.257848
2721	ZDHHC19	1.46858	-1.09259	1.35845	0.186001	0.252586	-4.75464
2722	ESR2	1.46798	0.315572	2.11421	0.044251	0.0745137	-4.02775
2723	MYO5A	1.46693	5.56233	9.96603	2.29171e-10	3.44248e-09	13.5614
2724	PNLIPRP2	1.46655	-3.0577	1.10337	0.27998	0.35578	-4.84542
2725	CNGB1	1.46653	-2.07635	1.16626	0.254102	0.328553	-4.87699
2726	NUSAP1	1.46631	7.36508	14.7139	4.08961e-14	1.92559e-12	22.0931
2727	SPIN4	1.46538	4.08373	6.40236	8.81923e-07	5.18117e-06	5.62644
2728	C2CD4D	1.46536	-2.00313	0.924133	0.363921	0.442681	-4.94046
2729	CCM2L	1.46523	1.27856	2.97037	0.0063263	0.0136852	-2.47864
2730	PLA2R1	1.46495	0.981924	3.66052	0.00112662	0.00299274	-1.13977
2731	GDPD1	1.46488	3.85914	5.55365	7.86331e-06	3.63545e-05	3.44422
2732	CFAP97D1	1.46416	1.22258	2.30577	0.029361	0.0521107	-3.67066
2733	RMDN2	1.46334	1.79416	2.59901	0.0152081	0.0294737	-3.38086
2734	SIX4	1.46299	5.2778	8.074	1.49511e-08	1.35945e-07	9.30723
2735	CAMK2N1	1.46045	2.17769	3.72075	0.000965022	0.00260997	-1.06472
2736	METRN	1.46013	0.945968	2.53083	0.0177744	0.0337487	-3.2504
2737	SPECC1L-ADORA2A	1.45787	2.11706	2.41758	0.02294	0.042035	-3.93157
2738	MPPE1	1.45674	3.79387	4.79577	5.7709e-05	0.000214914	1.49036
2739	BMI1	1.4566	2.78671	5.76056	4.58692e-06	2.24645e-05	3.95968
2740	OR5AS1	1.45577	5.96423	7.96925	1.9104e-08	1.68658e-07	8.96793
2741	UNC13D	1.45381	0.9419	1.76992	0.0884768	0.13474	-4.43216
2742	MFGE8	1.45338	6.9768	15.7862	7.85192e-15	4.7713e-13	23.8268
2743	SPOCK2	1.45317	0.975553	1.31308	0.200636	0.26925	-4.99989
2744	ZC2HC1C	1.45313	0.21033	1.55246	0.132649	0.190158	-4.56616
2745	SMIM27	1.45281	1.7099	2.44603	0.0215263	0.0397702	-3.48411
2746	RPL37A	1.45174	9.09202	12.7608	1.07109e-12	3.21188e-11	18.701
2747	ADGRE5	1.45142	0.105009	1.12751	0.26983	0.345066	-5.12681
2748	AL589666.1	1.45041	-4.25909	0.808492	0.426149	0.504245	-4.89466
2749	DPY19L4	1.45036	5.22327	7.34063	8.56992e-08	6.45995e-07	7.64307
2750	SHANK2	1.44967	5.72495	8.73149	3.31855e-09	3.59372e-08	10.8396
2751	PCDHB1	1.44963	2.44093	4.26073	0.000236484	0.000751105	0.361482
2752	SLC41A2	1.44935	0.30136	2.00711	0.0552465	0.0901534	-4.17144
2753	FGFR1	1.44918	7.33768	14.762	3.79013e-14	1.82187e-12	22.253
2754	RND3	1.44904	5.0461	8.61146	4.34949e-09	4.56583e-08	10.6369
2755	CTNND2	1.44851	2.80333	3.97777	0.000495871	0.00144342	-0.41823
2756	NUTM1	1.44828	-0.944277	1.05718	0.30016	0.377379	-4.95839
2757	PREPL	1.44768	5.5677	11.0005	2.83076e-11	5.53201e-10	15.6531
2758	PLIN4	1.4473	-0.961378	0.924152	0.363911	0.442681	-5.08566
2759	MOGAT1	1.44667	-3.53831	0.92443	0.363769	0.442597	-5.06667
2760	AL031315.1	1.44588	1.62583	2.393	0.0242297	0.0440622	-3.85745
2761	AKAP5	1.44579	3.64089	7.00689	1.94046e-07	1.33421e-06	7.12451
2762	HECA	1.44576	3.18186	8.29108	9.03831e-09	8.70999e-08	10.0707
2763	CSPG5	1.44568	1.20904	2.29008	0.030383	0.0537233	-3.77364
2764	FSTL1	1.44538	8.11671	16.0569	5.25177e-15	3.41005e-13	24.1747
2765	ZNF532	1.445	8.00987	16.4949	2.77231e-15	1.97533e-13	24.8392
2766	BTF3L4	1.44356	6.67417	12.8304	9.47567e-13	2.91196e-11	18.9932
2767	UBE2W	1.44333	5.2812	7.9292	2.09887e-08	1.83486e-07	8.98016
2768	OR2AG2	1.4433	-0.344676	1.85008	0.0757063	0.118095	-4.33293
2769	EEF1AKMT3	1.44259	1.50987	3.14676	0.00411162	0.00935294	-2.18895
2770	NDUFC1	1.44254	4.63583	7.88567	2.32545e-08	2.0176e-07	9.10995
2771	KANSL1L	1.44151	3.66342	8.33897	8.09521e-09	7.91964e-08	10.1061
2772	THAP12	1.44138	6.04685	7.83014	2.65125e-08	2.26609e-07	8.73146
2773	VMP1	1.44057	5.65513	7.41822	7.10099e-08	5.47378e-07	7.7219
2774	S100A16	1.44045	3.16786	2.88087	0.00784646	0.0165187	-2.71243
2775	PIAS1	1.43876	5.44964	9.74478	3.64668e-10	5.1875e-09	13.0665
2776	AC026464.6	1.4385	1.46396	1.50526	0.144319	0.204035	-5.02406
2777	MTARC2	1.43849	2.63685	3.73845	0.00092202	0.0025046	-1.00193
2778	NEIL1	1.43839	-0.0528841	1.33843	0.192351	0.25983	-4.90515
2779	FIGN	1.43796	4.92821	9.65828	4.38038e-10	6.0599e-09	12.8994
2780	MAP10	1.43694	2.62015	3.66322	0.00111883	0.00297399	-1.107
2781	CAMK2D	1.43693	5.05902	6.90945	2.46973e-07	1.65502e-06	6.72802
2782	PUS10	1.43693	2.26077	3.35458	0.00245089	0.00593573	-1.71687
2783	ZNF438	1.43671	1.26124	2.75251	0.0106408	0.0215777	-3.1031
2784	FGB	1.4366	-0.504267	1.73655	0.0943102	0.142078	-4.50512
2785	POLI	1.43617	5.5892	10.1619	1.52673e-10	2.37765e-09	13.9738
2786	AQP4	1.43536	1.38701	2.40838	0.023415	0.0428177	-3.61009
2787	IZUMO2	1.4353	2.07897	2.55927	0.0166588	0.031852	-3.47886
2788	SLC37A2	1.4353	3.84192	4.03494	0.000427194	0.00126425	-0.351494
2789	KLK8	1.43275	-0.537941	1.65698	0.109552	0.161018	-4.58729
2790	ARL10	1.43235	4.45882	5.04372	2.99984e-05	0.000119423	1.94651
2791	FOXO4	1.43194	3.80002	4.04639	0.000414617	0.00123048	-0.456457
2792	LANCL3	1.43093	-1.96069	0.920965	0.365541	0.444384	-5.22995
2793	MN1	1.4306	2.65301	5.66384	5.89895e-06	2.81371e-05	3.82562
2794	OR10G3	1.42972	3.33484	4.27965	0.000225018	0.000719136	0.216444
2795	NPHP3-ACAD11	1.42965	1.61452	2.11474	0.0442023	0.0744472	-4.50465
2796	RFLNA	1.42927	1.18425	2.22633	0.0348753	0.0605953	-3.84106
2797	FOXN3	1.42895	6.63423	10.8053	4.15904e-11	7.7515e-10	15.0952
2798	AP1S2	1.42838	7.22211	12.4128	1.99265e-12	5.49446e-11	18.1264
2799	VAPA	1.42697	6.71795	11.3466	1.44695e-11	3.11917e-10	16.2009
2800	AC112229.3	1.42686	-2.2679	0.595626	0.556578	0.629796	-5.08889
2801	ENHO	1.42658	1.32756	2.46877	0.0204542	0.0380559	-3.48198
2802	MAP3K12	1.42643	2.46939	4.21205	0.000268722	0.000842038	0.224104
2803	C15orf62	1.42503	-1.49519	1.56571	0.129516	0.186381	-4.59066
2804	KATNBL1	1.42498	4.43667	7.33516	8.68434e-08	6.52866e-07	7.69493
2805	MED14	1.42422	6.08662	12.8529	9.10685e-13	2.81473e-11	19.0274
2806	ZNF329	1.4235	4.47844	6.01412	2.38045e-06	1.25886e-05	4.48453
2807	PGBD5	1.42348	3.18115	3.28994	0.00288176	0.00683432	-2.18469
2808	LRIG2	1.42327	5.90301	10.2448	1.28766e-10	2.05706e-09	14.0765
2809	GNG12	1.42301	4.49805	7.33612	8.66422e-08	6.51658e-07	7.63625
2810	ERAP1	1.42301	3.36727	5.69336	5.46265e-06	2.62896e-05	3.76721
2811	C1orf162	1.42246	-3.06497	0.900492	0.37613	0.454818	-5.10761
2812	BSPRY	1.42177	2.69025	3.06255	0.0050559	0.0112607	-2.28497
2813	SLC25A27	1.42126	2.15121	4.27172	0.000229755	0.000732479	0.296985
2814	STAG2	1.41943	8.37097	15.0607	2.37378e-14	1.21349e-12	22.5779
2815	SLC38A4	1.41892	2.51986	4.91575	4.20429e-05	0.000161695	1.84721
2816	ARL1	1.41715	5.90581	9.11979	1.40135e-09	1.68403e-08	11.6453
2817	MRPL30	1.41641	6.30417	10.7558	4.58889e-11	8.47419e-10	15.1302
2818	PKNOX1	1.41622	5.00017	9.31253	9.20226e-10	1.15859e-08	12.2769
2819	KLK10	1.41548	2.04498	2.77618	0.0100635	0.0205547	-3.09075
2820	RO60	1.41514	7.28319	12.5452	1.57118e-12	4.47799e-11	18.3829
2821	DPPA4	1.41512	8.64476	16.3108	3.61977e-15	2.49099e-13	24.4941
2822	PRDM13	1.41484	-2.40698	0.942177	0.35478	0.433265	-5.06115
2823	SUCLG2	1.41462	6.11188	13.7494	1.96177e-13	7.59384e-12	20.651
2824	FBXO33	1.41451	3.70923	6.44565	7.90242e-07	4.69081e-06	5.71157
2825	ANGPTL4	1.41432	-0.178923	1.09019	0.285637	0.361861	-5.0696
2826	FJX1	1.41403	2.51672	2.49939	0.0190884	0.0358879	-3.40266
2827	CD109	1.41396	2.97997	4.78981	5.86243e-05	0.00021792	1.45792
2828	B3GNT3	1.41308	-1.85711	1.49838	0.146085	0.206171	-4.65635
2829	GMFB	1.41253	6.6443	11.1887	1.96197e-11	4.04528e-10	15.9115
2830	UBE2H	1.41251	6.91036	12.9275	7.99133e-13	2.51337e-11	19.1434
2831	CRYM	1.41211	1.9916	2.84296	0.00858985	0.0179104	-2.76103
2832	ZNF662	1.4121	1.75104	2.6279	0.0142283	0.0277854	-3.44098
2833	NDUFAF6	1.41134	3.6045	7.04208	1.77911e-07	1.23434e-06	7.22361
2834	NEK7	1.41085	4.71982	6.47879	7.26645e-07	4.34342e-06	5.51086
2835	TF	1.41082	3.96596	4.26885	0.000231493	0.000737143	0.0272869
2836	S100A6	1.41074	3.33181	3.35414	0.00245357	0.00594043	-2.0177
2837	WDR48	1.41037	6.10882	12.0377	3.94612e-12	9.88249e-11	17.5944
2838	RYR1	1.41024	3.66827	5.15622	2.23038e-05	9.1622e-05	2.33451
2839	ZNF471	1.41012	4.50506	4.84382	5.08329e-05	0.000191926	1.39892
2840	SYT5	1.40991	0.478047	2.9581	0.00651678	0.0140482	-2.52831
2841	TMEM159	1.40969	3.59223	6.11499	1.83655e-06	1.00115e-05	4.87627
2842	ZNF22	1.40888	5.03106	8.78318	2.95536e-09	3.26091e-08	11.1027
2843	ZBTB8A	1.40844	5.64876	7.02903	1.83728e-07	1.26977e-06	6.78451
2844	BDH2	1.40814	4.45952	6.52395	6.48254e-07	3.91554e-06	5.78367
2845	TMBIM4	1.40777	4.31052	6.26915	1.23784e-06	7.06089e-06	5.15485
2846	EIF2A	1.40735	6.43947	9.94703	2.3844e-10	3.56178e-09	13.375
2847	TRPV1	1.40643	2.53115	2.77808	0.0100185	0.0204757	-3.14771
2848	TOB1	1.40629	4.19977	6.1647	1.61675e-06	8.94379e-06	4.80375
2849	P2RY2	1.40619	1.77882	3.62921	0.00122076	0.00321101	-1.03743
2850	RBIS	1.40598	4.6379	5.37461	1.25642e-05	5.49635e-05	2.80405
2851	GCNT2	1.4055	5.89781	9.68075	4.1763e-10	5.82259e-09	12.8587
2852	NEDD1	1.40523	5.02102	8.93477	2.10798e-09	2.40743e-08	11.3448
2853	TRAPPC13	1.40516	3.90569	4.65697	8.3252e-05	0.00029851	1.05318
2854	RFX3	1.40505	5.12448	11.1997	1.92061e-11	3.97016e-10	16.0134
2855	NR1D2	1.40357	5.45364	9.9898	2.18096e-10	3.28225e-09	13.6034
2856	SMAD3	1.40287	4.21471	6.1726	1.58435e-06	8.79147e-06	4.99811
2857	ATF7IP	1.40286	8.50316	17.5174	6.57879e-16	6.30585e-14	26.2342
2858	PYGO1	1.40229	1.53024	2.71464	0.0116296	0.0232954	-3.00265
2859	SLC22A5	1.40214	0.831269	2.81191	0.00924757	0.0190866	-2.78496
2860	CFAP300	1.40182	1.88304	3.52457	0.0015946	0.0040546	-1.34076
2861	SAXO1	1.40112	-2.54515	0.98744	0.332534	0.410168	-5.08366
2862	EFCAB7	1.40058	1.76502	3.00744	0.00578252	0.0126456	-2.64483
2863	GOLGA6C	1.40032	-0.687287	0.713374	0.481973	0.558521	-5.22297
2864	MRPL50	1.40025	6.10825	12.057	3.80881e-12	9.56837e-11	17.6616
2865	PRRG3	1.4	2.37806	3.40416	0.00216334	0.00531609	-1.70686
2866	CALM1	1.39977	8.57235	18.5133	1.73322e-16	2.0985e-14	27.6119
2867	ZNF726	1.39885	3.48441	5.76328	4.55469e-06	2.2327e-05	3.8918
2868	ZNF43	1.39757	6.15296	11.67	7.8261e-12	1.80809e-10	16.882
2869	WNK4	1.39704	-1.18315	1.42146	0.167076	0.230978	-4.85827
2870	PIM2	1.39647	4.93795	6.1437	1.70615e-06	9.37043e-06	4.75717
2871	AMOT	1.39492	4.24065	4.27368	0.000228574	0.000729146	0.0122023
2872	CEP70	1.39444	5.57674	10.0982	1.74151e-10	2.6836e-09	13.7781
2873	BBS10	1.39351	4.15153	8.61801	4.28552e-09	4.5075e-08	10.7792
2874	GPD1L	1.39329	1.91604	5.49828	9.08775e-06	4.1269e-05	3.41768
2875	ZDHHC15	1.39273	2.2908	3.85664	0.000679316	0.00190863	-0.590321
2876	CD180	1.39256	2.38957	2.39129	0.0243218	0.0441947	-3.92549
2877	ADAMTS10	1.39221	2.47987	2.90809	0.00735093	0.0155999	-2.65974
2878	MBOAT2	1.39216	5.00173	8.14805	1.25838e-08	1.16525e-07	9.55227
2879	DLX3	1.3921	-3.19677	0.953452	0.349148	0.427326	-4.98262
2880	RASGRP2	1.39019	1.95089	4.00978	0.000456185	0.00134148	-0.283741
2881	CDKN2AIPNL	1.38996	5.05649	5.15152	2.25819e-05	9.25733e-05	2.12061
2882	GPNMB	1.3899	1.12156	2.20375	0.0366053	0.0632395	-4.00706
2883	CSE1L	1.38861	8.73506	15.7096	8.80697e-15	5.25254e-13	23.5628
2884	CCNB2	1.3882	6.37008	11.1663	2.04885e-11	4.21361e-10	15.8906
2885	BORCS5	1.3873	3.59501	4.41996	0.000155554	0.000517004	0.583698
2886	NSMCE1	1.38622	5.56463	7.62473	4.32145e-08	3.51278e-07	8.22404
2887	CDK14	1.38592	5.04678	9.48287	6.37125e-10	8.34115e-09	12.61
2888	GSTM3	1.38574	3.47866	6.12777	1.77731e-06	9.72065e-06	4.92431
2889	CCDC103	1.3854	-1.26355	0.764604	0.451396	0.528901	-5.1176
2890	KHDRBS2	1.385	3.29772	5.27155	1.64677e-05	6.99498e-05	2.69703
2891	PGAP1	1.38481	5.73953	9.21129	1.14702e-09	1.41212e-08	11.8591
2892	TRIM59	1.38458	5.80098	10.7357	4.77548e-11	8.70889e-10	15.0724
2893	STXBP3	1.38444	4.57988	6.55465	5.99945e-07	3.65529e-06	5.79831
2894	RIPPLY3	1.38443	1.97956	3.05106	0.00519975	0.0115381	-2.39785
2895	AL139142.2	1.38395	-2.63873	0.694811	0.493341	0.56944	-5.33726
2896	NLK	1.38392	5.29691	8.52809	5.2545e-09	5.39282e-08	10.3766
2897	IFNE	1.38242	-3.43713	1.09471	0.283688	0.359816	-4.81614
2898	LPA	1.38242	-0.359529	0.870235	0.392141	0.469885	-5.12439
2899	IDNK	1.38216	-0.79631	0.913041	0.369616	0.448525	-5.0943
2900	SFXN3	1.38183	0.0416257	1.98178	0.058176	0.0942464	-4.26463
2901	TRIM45	1.38183	3.41393	3.57329	0.00140843	0.0036416	-1.62242
2902	ZFP30	1.38129	4.226	7.89103	2.29623e-08	1.9944e-07	9.10034
2903	ASAH1	1.38103	6.05658	9.81123	3.16974e-10	4.5696e-09	13.202
2904	ASF1A	1.38009	5.34367	8.33212	8.22371e-09	8.04046e-08	9.99905
2905	BBC3	1.37763	2.92156	4.51994	0.000119517	0.000408452	0.942983
2906	CACNG4	1.37731	0.500251	2.03798	0.0518526	0.0852981	-4.04029
2907	GEMIN7	1.37548	3.00473	4.31104	0.000207196	0.000668096	0.346763
2908	VEGFC	1.37502	-1.53562	1.32156	0.197835	0.26641	-4.90957
2909	GPRC5C	1.37404	1.7869	3.06875	0.00497979	0.0111004	-2.20034
2910	TRIM74	1.37372	-3.73795	0.7813	0.441687	0.5195	-4.90722
2911	GMNN	1.37353	6.30752	9.21602	1.13524e-09	1.39976e-08	11.8524
2912	ZNF100	1.37337	5.3992	10.0768	1.82041e-10	2.79448e-09	13.7967
2913	TRPC1	1.37323	4.1511	5.85632	3.57824e-06	1.80968e-05	3.98613
2914	ZBED9	1.37319	3.41262	4.979	3.55807e-05	0.000139168	2.04317
2915	ADAM23	1.37247	5.28789	8.72583	3.36101e-09	3.63095e-08	10.8711
2916	OGFRL1	1.37236	4.81497	9.53951	5.64281e-10	7.5533e-09	12.7777
2917	LRRC55	1.3721	-1.8493	1.02698	0.313896	0.391604	-4.93515
2918	PURB	1.37196	6.33158	11.5061	1.06695e-11	2.39292e-10	16.5671
2919	ZDBF2	1.3717	5.96252	9.99178	2.17199e-10	3.2718e-09	13.5579
2920	MTX3	1.37162	6.51971	14.9171	2.9697e-14	1.46242e-12	22.5117
2921	C3orf38	1.37131	4.75622	5.67973	5.6599e-06	2.71012e-05	3.55211
2922	PRIM1	1.3712	5.42695	7.27023	1.01706e-07	7.53691e-07	7.41202
2923	PLCB1	1.37086	5.23794	7.91708	2.15957e-08	1.8818e-07	8.94414
2924	AR	1.37077	3.99946	5.54911	7.95703e-06	3.67351e-05	3.15193
2925	ETNK1	1.37048	6.21847	11.3202	1.52233e-11	3.25986e-10	16.1685
2926	ITPR1	1.36991	2.92039	3.98507	0.000486534	0.00141881	-0.590511
2927	PDGFRL	1.36895	-0.330711	1.48878	0.148582	0.209127	-4.73256
2928	PCNP	1.3689	6.83597	10.3795	9.77852e-11	1.61833e-09	14.2333
2929	RSAD2	1.36834	-0.558273	1.44398	0.160694	0.223826	-4.7541
2930	TACSTD2	1.36616	-0.419825	1.08233	0.28905	0.365638	-5.01626
2931	ATF6	1.36614	5.46442	8.39635	7.09686e-09	7.06309e-08	10.1082
2932	NOTCH2NLC	1.36575	2.82706	4.05935	0.000400819	0.00119393	-0.376923
2933	CPED1	1.365	-2.54658	0.882001	0.385863	0.464253	-5.14134
2934	LIN9	1.36493	4.70746	7.56313	5.00856e-08	4.00859e-07	8.25065
2935	RHOT1	1.36493	5.7094	9.18055	1.2267e-09	1.49875e-08	11.7782
2936	DOCK3	1.36492	3.36425	4.47554	0.00013436	0.00045292	0.667203
2937	DND1	1.36489	-1.60067	0.947256	0.352236	0.430614	-5.04064
2938	NMUR1	1.36487	-1.09737	1.06739	0.295615	0.372625	-5.13002
2939	ADAT2	1.36478	3.84881	4.38033	0.000172667	0.000566861	0.311128
2940	ESRP1	1.36471	7.37728	11.5081	1.06291e-11	2.38716e-10	16.4333
2941	RCHY1	1.36381	4.56125	5.94895	2.81605e-06	1.46375e-05	4.25091
2942	ABHD13	1.36348	4.62439	6.15869	1.64184e-06	9.05742e-06	4.74304
2943	ARHGAP5	1.36214	7.39015	14.528	5.49688e-14	2.51467e-12	21.821
2944	KLB	1.36174	1.39308	1.67476	0.105978	0.156644	-4.8439
2945	TTK	1.35997	6.57453	10.8293	3.96591e-11	7.44324e-10	15.147
2946	HLTF	1.35956	7.11545	13.2848	4.30511e-13	1.46565e-11	19.7048
2947	TTYH2	1.35924	0.721235	1.83129	0.0785476	0.121878	-4.41924
2948	TMEM86B	1.35887	-1.77322	0.809305	0.425689	0.503887	-5.03815
2949	PLAC1	1.35884	-2.25016	0.816962	0.421378	0.50007	-5.09449
2950	ZNF281	1.35879	7.04594	11.8619	5.46488e-12	1.32246e-10	17.193
2951	CEBPD	1.35851	0.0575199	1.52905	0.138336	0.19696	-4.66906
2952	ATPAF1	1.35833	6.19443	9.2758	9.9666e-10	1.24703e-08	12.0533
2953	GOLPH3L	1.35792	5.30256	7.8266	2.67355e-08	2.27669e-07	8.82814
2954	ZNF383	1.35746	3.60849	3.64625	0.00116863	0.00308903	-1.46757
2955	SARNP	1.3568	6.71824	9.37563	8.02722e-10	1.02589e-08	12.144
2956	ADA2	1.35621	4.5621	7.06576	1.67827e-07	1.17246e-06	7.10306
2957	SPRY1	1.35587	4.04194	4.95575	3.78321e-05	0.000146798	1.83087
2958	FOXG1	1.35478	-2.72472	0.854065	0.400875	0.478986	-5.11896
2959	DCN	1.35461	-2.58718	0.777378	0.443957	0.521523	-5.11413
2960	CSDC2	1.35265	-1.58835	0.818061	0.420761	0.499449	-5.08136
2961	AL358113.1	1.3524	2.55258	3.00186	0.00586143	0.0127965	-2.92911
2962	SULT1B1	1.35224	6.64801	4.60292	9.60176e-05	0.000337445	0.228853
2963	PDXP	1.3516	2.80197	1.7858	0.0858095	0.131436	-5.0272
2964	MT-ND6	1.35101	6.74744	7.53454	5.36463e-08	4.2618e-07	7.77297
2965	STX17	1.35044	4.70111	7.03738	1.79982e-07	1.2471e-06	6.98616
2966	CHIC1	1.35017	3.9488	6.92301	2.38802e-07	1.60714e-06	6.71876
2967	CFAP221	1.34998	0.82963	2.07908	0.0476214	0.0792785	-4.14843
2968	ARHGEF10L	1.34988	4.01462	6.67477	4.43515e-07	2.79843e-06	6.16967
2969	DMRTB1	1.34965	-3.08621	0.670827	0.508251	0.583392	-5.01364
2970	ARFGEF1	1.3492	7.38293	13.6374	2.36665e-13	8.88348e-12	20.3089
2971	INAFM2	1.34882	3.27157	4.44196	0.000146794	0.000490012	0.580644
2972	ZNF91	1.34824	6.60302	8.52333	5.31158e-09	5.44445e-08	10.1987
2973	ERH	1.3476	6.41144	8.4623	6.10373e-09	6.17778e-08	10.1235
2974	LXN	1.34669	1.74609	2.2351	0.0342238	0.0595983	-3.91019
2975	ST7L	1.34644	3.64124	5.42516	1.10048e-05	4.88854e-05	3.14999
2976	CNNM1	1.34626	1.64711	2.27717	0.0312478	0.0550649	-3.82631
2977	RAB42	1.34599	2.92918	4.02563	0.000437709	0.00129205	-0.364014
2978	NKAIN3	1.34574	4.53547	5.77451	4.42379e-06	2.17781e-05	3.65487
2979	MUC1	1.34544	-0.979024	1.39012	0.176286	0.241718	-4.85982
2980	FAM8A1	1.34467	4.30757	5.49849	9.08282e-06	4.1269e-05	3.10199
2981	MTA3	1.34418	6.21879	10.1024	1.72628e-10	2.66268e-09	13.728
2982	NIPSNAP2	1.34391	5.59301	9.37906	7.96788e-10	1.01912e-08	12.2652
2983	CHMP1B	1.34377	5.55077	8.82052	2.71857e-09	3.03797e-08	11.0781
2984	SV2C	1.34376	-1.00246	1.32917	0.195348	0.263413	-4.88565
2985	NFAT5	1.34351	6.751	12.6241	1.36496e-12	3.98909e-11	18.5584
2986	PNPLA5	1.34259	0.523713	1.95883	0.0609476	0.0981439	-4.28507
2987	NXT2	1.34216	3.39082	4.14853	0.000317412	0.000975623	-0.165429
2988	ORC3	1.34198	6.12993	9.08284	1.51985e-09	1.81448e-08	11.5251
2989	B3GALT1	1.34159	3.98202	5.58354	7.27289e-06	3.39072e-05	3.23781
2990	SNED1	1.34127	-0.807109	1.35943	0.185693	0.252233	-4.85782
2991	CYLD	1.34102	3.8555	4.70328	7.36714e-05	0.000266951	1.2566
2992	ADGRE2	1.34094	1.94026	3.27264	0.00300894	0.00709625	-2.04149
2993	BID	1.33986	4.04564	3.47048	0.00182935	0.00458204	-1.85297
2994	C1GALT1C1	1.33882	2.66171	3.83196	0.000724157	0.00201819	-0.773195
2995	MTERF3	1.33856	4.53017	7.40081	7.40643e-08	5.69287e-07	7.92698
2996	MTBP	1.33827	4.05514	6.29227	1.16694e-06	6.69201e-06	5.16594
2997	AC099489.1	1.33808	3.09907	4.39767	0.000164961	0.000544673	0.590939
2998	DTD2	1.33791	4.72101	6.7222	3.93815e-07	2.52252e-06	6.19043
2999	HPF1	1.33788	4.68428	7.61604	4.41221e-08	3.57573e-07	8.33921
3000	GPR37L1	1.3378	0.0482171	1.68758	0.103461	0.153425	-4.48962
3001	SOBP	1.33686	1.9848	4.83928	5.14458e-05	0.000193905	1.72845
3002	SMCO4	1.33657	2.95839	3.49176	0.00173324	0.00437261	-1.56907
3003	OR11A1	1.33654	-1.81798	1.1959	0.242536	0.315651	-4.98837
3004	MAFK	1.3363	3.17843	3.59433	0.00133472	0.00346998	-1.44011
3005	SNX13	1.3354	5.58721	11.4315	1.23e-11	2.72069e-10	16.5117
3006	CHRDL1	1.33478	2.52328	4.37124	0.000176847	0.000578697	0.508621
3007	EPC2	1.33371	5.99162	11.8228	5.87758e-12	1.40843e-10	17.2592
3008	STAR	1.33359	1.75638	2.66639	0.0130144	0.025749	-3.08096
3009	CDH7	1.3329	0.792741	2.49353	0.0193432	0.0362865	-3.40471
3010	ZNF195	1.33264	6.82361	11.3446	1.45269e-11	3.12736e-10	16.2601
3011	SSX4	1.33206	-1.59741	0.887048	0.38319	0.461692	-5.09422
3012	SP4	1.3319	5.23326	7.39049	7.59384e-08	5.80369e-07	7.67972
3013	ZNF253	1.33118	5.97885	9.6096	4.85847e-10	6.63579e-09	12.7459
3014	KCNJ11	1.33099	1.19855	2.44842	0.021411	0.03961	-3.53388
3015	CLCC1	1.33087	5.05219	7.84961	2.53205e-08	2.17924e-07	8.88626
3016	FARS2	1.33069	3.1729	2.95894	0.0065035	0.0140252	-2.81498
3017	TMEM30B	1.33027	3.66946	4.99027	3.45385e-05	0.000135586	2.03154
3018	GALNT12	1.32925	4.26697	5.83534	3.77806e-06	1.90119e-05	4.04192
3019	ESYT2	1.32893	5.95097	7.47769	6.15127e-08	4.81545e-07	7.80788
3020	PTCH1	1.32891	4.90282	7.91991	2.14527e-08	1.87136e-07	9.10109
3021	PPP2R3A	1.32845	5.26782	10.2798	1.1986e-10	1.92818e-09	14.2
3022	WIF1	1.32832	-1.47461	1.06114	0.298392	0.375362	-4.96207
3023	GSTM2	1.32831	2.90471	2.80907	0.00931019	0.0192035	-3.22053
3024	TRIM61	1.32713	4.82235	7.66531	3.92214e-08	3.21416e-07	8.52891
3025	ITPR2	1.32596	6.63665	13.4585	3.20106e-13	1.14548e-11	20.0952
3026	RIC3	1.32559	3.24659	5.00299	3.33997e-05	0.000131661	2.13974
3027	FOSB	1.32452	1.2705	2.5924	0.0154411	0.0298532	-3.18701
3028	CCL16	1.32429	-0.841077	1.1683	0.253293	0.327658	-5.09813
3029	PGBD4	1.32304	3.24042	3.9717	0.000503772	0.00146378	-0.578928
3030	FKTN	1.3218	4.92103	7.31494	9.12187e-08	6.83206e-07	7.61765
3031	IGLL1	1.32149	-2.43606	0.964876	0.343502	0.421602	-5.09158
3032	CHRNB4	1.32127	0.60989	1.38451	0.177978	0.243581	-4.94907
3033	EML5	1.32109	1.68318	2.66552	0.0130407	0.0257883	-3.00945
3034	CPLANE1	1.32056	5.18711	10.2137	1.37239e-10	2.17088e-09	14.1105
3035	CCDC39	1.32019	0.159793	1.93348	0.0641421	0.102387	-4.34954
3036	SPN	1.31981	2.96711	4.19659	0.00027985	0.000871987	0.126272
3037	ZNF322	1.31958	6.38907	13.2156	4.84799e-13	1.6163e-11	19.6583
3038	SLC25A12	1.31914	3.22073	4.72462	6.96343e-05	0.000253692	1.31319
3039	LPXN	1.31901	0.286146	1.38948	0.176479	0.241921	-4.87312
3040	EFCAB5	1.31854	-2.59033	0.932777	0.359523	0.438192	-5.20325
3041	DEPDC1	1.31853	6.3512	13.8794	1.58035e-13	6.39408e-12	20.7761
3042	CASD1	1.31838	4.9936	6.90901	2.47241e-07	1.65613e-06	6.5494
3043	ZIC5	1.31715	7.33864	13.1868	5.0946e-13	1.68844e-11	19.5679
3044	TSPAN13	1.31505	4.07868	5.75373	4.66902e-06	2.27972e-05	3.826
3045	UTY	1.31429	5.51588	9.60355	4.9215e-10	6.70907e-09	12.7331
3046	ANKRD30B	1.31421	-2.31345	1.35626	0.186686	0.253261	-4.71828
3047	ZNF518A	1.31379	6.80162	12.3082	2.40737e-12	6.50484e-11	18.0166
3048	RAB3C	1.31376	3.22353	6.22492	1.38586e-06	7.83007e-06	4.97134
3049	PABPC4L	1.31339	3.33354	5.41487	1.13057e-05	5.00291e-05	2.98109
3050	AL049844.1	1.3125	-3.76685	0.49574	0.624245	0.690953	-5.02459
3051	ORC4	1.3124	7.47414	8.20523	1.10208e-08	1.03721e-07	9.30607
3052	RPL7A	1.31221	10.1855	15.1659	2.01636e-14	1.0542e-12	22.6232
3053	EEA1	1.31152	6.39591	9.7028	3.98552e-10	5.59536e-09	12.8273
3054	PRKRA	1.3114	5.56158	8.39944	7.04682e-09	7.02196e-08	10.0344
3055	INPP4B	1.31103	0.498011	1.79653	0.0840474	0.129167	-4.44957
3056	C21orf62	1.31082	4.1378	4.30698	0.00020942	0.000674457	0.0996583
3057	C2orf92	1.31065	0.832782	1.86991	0.0728041	0.114321	-4.49398
3058	GRTP1	1.31043	3.73701	5.83923	3.74022e-06	1.88509e-05	4.16455
3059	COMMD10	1.30934	4.78396	6.2722	1.22824e-06	7.01358e-06	5.02153
3060	RAB9B	1.3091	-1.34645	1.62526	0.116178	0.169381	-4.58994
3061	TOP2A	1.30871	9.19863	15.2668	1.72619e-14	9.27291e-13	22.7845
3062	BMERB1	1.30848	3.19764	3.83692	0.000714929	0.00199593	-0.811812
3063	TCEANC	1.30793	2.00801	2.61981	0.0144965	0.0282483	-3.31424
3064	FAXDC2	1.30777	3.01979	3.83062	0.000726685	0.00202337	-0.949192
3065	DNAI4	1.30772	0.581673	1.9354	0.063895	0.102043	-4.31542
3066	COPS2	1.3076	6.45849	12.5366	1.59562e-12	4.52742e-11	18.4754
3067	GPA33	1.3074	-1.82016	0.824755	0.417018	0.495444	-5.1499
3068	PWWP2A	1.30708	5.57168	7.51627	5.60543e-08	4.43124e-07	7.95532
3069	TXNDC12	1.3067	6.38209	9.28857	9.69379e-10	1.21572e-08	11.9772
3070	BARD1	1.30658	5.77033	7.9868	1.83336e-08	1.62838e-07	9.08585
3071	DNAJC19	1.30642	4.45817	6.84248	2.91689e-07	1.91952e-06	6.58347
3072	AC139530.2	1.30529	-2.89488	0.531158	0.599821	0.668715	-5.33565
3073	FBXO8	1.30527	1.99141	2.95859	0.0065091	0.0140343	-2.78134
3074	CPNE4	1.30525	-0.138289	1.68862	0.103261	0.153212	-4.69803
3075	PABPC5	1.30477	0.606171	2.95498	0.00656607	0.0141412	-2.5564
3076	AHI1	1.30408	4.88418	7.01492	1.90237e-07	1.31138e-06	6.8377
3077	LRRC8B	1.30401	5.34859	8.3454	7.97661e-09	7.83215e-08	10.0548
3078	CD84	1.30354	2.39964	2.78693	0.00981108	0.0201079	-3.08015
3079	RALGPS2	1.30312	6.52735	14.1917	9.45968e-14	4.01924e-12	21.3198
3080	SETDB2	1.30247	3.59279	5.96025	2.73512e-06	1.42398e-05	4.40002
3081	SNAI3	1.30163	0.41476	2.07907	0.0476223	0.0792785	-3.98235
3082	DRAM2	1.30059	4.53411	8.13656	1.29244e-08	1.19404e-07	9.64762
3083	GPSM2	1.30038	5.27589	7.84197	2.57816e-08	2.21419e-07	8.75279
3084	UBE2G1	1.30017	6.58212	10.9753	2.97418e-11	5.7842e-10	15.4949
3085	RAD51AP1	1.3001	5.21072	7.7502	3.20434e-08	2.68607e-07	8.58691
3086	NRXN3	1.29989	2.55341	2.69194	0.0122631	0.0244548	-3.16671
3087	EIF4E3	1.29855	3.7368	7.53011	5.42202e-08	4.30527e-07	8.20994
3088	YEATS4	1.29789	5.51829	7.90775	2.20756e-08	1.91945e-07	8.91805
3089	TUBB4A	1.29788	3.64424	3.5175	0.00162353	0.00412101	-1.74946
3090	KLHL9	1.29755	5.3305	7.72539	3.39899e-08	2.83449e-07	8.54986
3091	HASPIN	1.29744	8.56427	4.0779	0.000381848	0.00114483	-0.995928
3092	NOD1	1.2965	2.50348	3.48645	0.00175677	0.00442205	-1.40267
3093	TNNT2	1.29598	1.65784	2.08796	0.0467491	0.0780833	-4.2451
3094	CUBN	1.29525	-0.445086	1.73032	0.0954366	0.143386	-4.65337
3095	SLC39A10	1.29337	7.75078	15.9801	5.88357e-15	3.75965e-13	24.0186
3096	SVIP	1.29298	3.89754	6.08815	1.9676e-06	1.06252e-05	4.73111
3097	ZNF782	1.29252	3.75716	7.13447	1.41749e-07	1.01584e-06	7.34676
3098	ANKRD33	1.29195	-2.51758	1.00592	0.32373	0.401218	-4.99934
3099	SEC14L5	1.29155	1.55336	2.96262	0.00644594	0.0139159	-2.47995
3100	CFAP20DC	1.29136	3.38159	6.21396	1.42525e-06	8.03035e-06	5.02791
3101	NDC80	1.29017	6.23103	11.2775	1.6525e-11	3.48999e-10	16.0854
3102	SGO2	1.29007	6.68961	12.2201	2.82545e-12	7.49559e-11	17.8113
3103	HINT3	1.28894	4.72666	6.64806	4.7427e-07	2.97629e-06	5.97791
3104	MOB4	1.28801	6.1319	7.74261	3.26264e-08	2.73068e-07	8.41866
3105	RAPGEF5	1.28743	4.19619	7.13448	1.41744e-07	1.01584e-06	7.32977
3106	DPYSL2	1.28729	7.45132	12.8125	9.77847e-13	2.98791e-11	18.8824
3107	ARPP19	1.28708	8.16207	15.864	6.99139e-15	4.3135e-13	23.8631
3108	NDUFC2	1.28678	4.72865	3.95285	0.000529108	0.00152966	-0.754151
3109	ZNF138	1.28674	5.28676	9.20917	1.15235e-09	1.41759e-08	11.8906
3110	MZT1	1.28618	5.23646	5.64067	6.26603e-06	2.97033e-05	3.18252
3111	PRDM16	1.28614	-2.00157	1.0771	0.291333	0.367919	-5.14769
3112	HS3ST1	1.2854	1.67445	2.97432	0.00626607	0.0135695	-2.54191
3113	VGLL3	1.28509	3.39773	6.30372	1.13337e-06	6.51109e-06	5.33106
3114	TAF8	1.28473	5.32329	6.73751	3.79017e-07	2.43354e-06	6.09918
3115	AP000812.4	1.28407	-3.44674	1.03312	0.31107	0.389006	-4.99506
3116	ZC3H12C	1.28316	2.95805	3.34092	0.00253641	0.00610885	-2.03317
3117	NHLRC3	1.28306	4.17279	5.63106	6.42504e-06	3.03587e-05	3.43005
3118	SMIM10	1.28288	1.39887	1.58205	0.125735	0.181719	-4.82409
3119	SSTR1	1.2825	-0.442871	1.39881	0.173696	0.238715	-4.92501
3120	APOOL	1.28247	3.90634	7.6295	4.27237e-08	3.47992e-07	8.51505
3121	SLC17A5	1.28238	2.61619	4.22126	0.000262305	0.000823726	0.115311
3122	DYNC2LI1	1.28225	3.59123	5.5321	8.31863e-06	3.82182e-05	3.45424
3123	KCNN2	1.28217	3.97482	5.48041	9.52265e-06	4.29034e-05	3.26449
3124	A4GALT	1.28208	1.47951	3.05173	0.00519127	0.011524	-2.41265
3125	GAB2	1.28183	4.85698	6.22957	1.3695e-06	7.75149e-06	5.00555
3126	AHR	1.28167	3.59667	4.84681	5.0433e-05	0.00019055	1.50908
3127	POLE2	1.2812	4.16257	6.65306	4.68345e-07	2.9437e-06	6.05815
3128	ZBTB26	1.28097	3.82205	6.21787	1.41107e-06	7.95885e-06	5.03531
3129	CAPN7	1.28096	4.537	5.50609	8.9041e-06	4.05265e-05	3.1295
3130	RGS17	1.28078	3.38963	5.57422	7.45192e-06	3.46215e-05	3.33111
3131	ARHGAP18	1.2804	3.45098	4.89324	4.46165e-05	0.000170574	1.75764
3132	RNF227	1.28033	2.489	2.88461	0.00777667	0.0163846	-2.85788
3133	AL096711.2	1.27994	3.56331	5.15739	2.22353e-05	9.13637e-05	2.01352
3134	SUPT3H	1.27981	4.50842	6.11601	1.83175e-06	9.98873e-06	4.58402
3135	PLEKHM3	1.27951	4.47293	5.31812	1.45717e-05	6.26897e-05	2.62313
3136	ZNF816-ZNF321P	1.27939	1.79588	2.97205	0.00630058	0.013638	-2.54125
3137	OR10A2	1.27873	-0.549675	1.06543	0.296483	0.373538	-5.28494
3138	TMEM126B	1.27863	4.80519	5.99197	2.52024e-06	1.32582e-05	4.2963
3139	FAM131B	1.27755	3.17134	5.24115	1.78379e-05	7.49005e-05	2.55471
3140	ARL6	1.27736	3.31024	4.96163	3.72497e-05	0.000144677	1.94966
3141	ZMYM5	1.27714	4.00021	4.77583	6.08276e-05	0.000225071	1.32707
3142	TAFA4	1.27652	1.24439	2.91174	0.00728668	0.0154839	-2.69691
3143	MEF2A	1.27612	5.01135	8.6183	4.28274e-09	4.5075e-08	10.649
3144	EID3	1.276	1.21801	1.8992	0.0686951	0.108706	-4.51077
3145	HIVEP2	1.27584	4.81285	7.63997	4.16682e-08	3.39951e-07	8.32982
3146	PEX1	1.27563	5.92288	10.4007	9.36607e-11	1.55486e-09	14.3627
3147	POC1B	1.27546	4.27834	7.72185	3.42779e-08	2.85112e-07	8.66209
3148	TRIM71	1.27545	8.79078	15.4789	1.248e-14	7.00229e-13	23.2381
3149	ZSCAN26	1.27502	3.84158	6.83431	2.97685e-07	1.95578e-06	6.69473
3150	FSTL4	1.27371	4.40314	5.75852	4.61139e-06	2.25527e-05	3.66857
3151	CATSPER4	1.27363	-2.30321	0.95431	0.348722	0.426967	-5.10659
3152	RASSF10	1.27275	0.946219	1.27097	0.215001	0.285492	-5.05506
3153	PRKCG	1.27207	2.15277	2.79089	0.00971971	0.0199486	-2.98948
3154	GNG7	1.27182	2.13002	2.68139	0.0125682	0.0249705	-3.29163
3155	CRYL1	1.27117	0.100849	1.94917	0.0621475	0.0996775	-4.35399
3156	MTPAP	1.27097	5.99013	9.93959	2.42176e-10	3.61089e-09	13.4589
3157	SYNPO2	1.2703	2.73717	4.55405	0.000109234	0.000377062	1.0972
3158	IGDCC4	1.2694	3.40009	3.96421	0.000513691	0.00148991	-0.531019
3159	FBLL1	1.26908	0.450933	1.72963	0.0955618	0.14351	-4.56882
3160	POLR3F	1.26906	4.62762	4.38892	0.000168803	0.000555877	0.19639
3161	FRS3	1.26701	0.744482	1.52051	0.140461	0.199456	-4.86668
3162	SIRT5	1.26683	3.76678	4.99011	3.45533e-05	0.000135611	1.91076
3163	LUZP2	1.26649	0.152897	1.47553	0.152085	0.21333	-4.92375
3164	C4orf33	1.26512	1.29621	2.5069	0.0187669	0.0353672	-3.54819
3165	CTSS	1.26471	0.259102	1.42022	0.167433	0.231391	-5.0445
3166	ICA1	1.26447	4.5256	3.71189	0.000987295	0.00266127	-1.51874
3167	MOGAT3	1.26446	2.14452	3.05052	0.00520661	0.0115464	-2.53628
3168	NPIPB13	1.26411	2.98481	3.05131	0.00519667	0.0115344	-2.72933
3184	ATP2B3	1.26357	-2.60147	0.47038	0.642008	0.707867	-5.03156
3183	ARMC3	1.26357	-3.24068	0.749306	0.460404	0.537939	-4.92096
3182	C1orf53	1.26357	-3.09508	0.562941	0.578301	0.64958	-5.00027
3181	NKX2-2	1.26357	-3.86818	0.71472	0.481155	0.557707	-4.9373
3180	COL19A1	1.26357	-3.72575	0.789361	0.437046	0.514809	-4.90113
3179	RTL9	1.26357	-3.43456	0.791654	0.435731	0.513696	-4.89996
3178	KCNJ16	1.26357	-3.9627	0.828991	0.41466	0.493117	-4.88056
3177	ARHGEF38	1.26357	-3.39848	0.87147	0.391479	0.469431	-4.85747
3176	CABS1	1.26357	-2.68108	0.892779	0.38017	0.458774	-4.84549
3175	LBX2	1.26357	-3.67202	0.57928	0.567389	0.639874	-4.99418
3174	LGALS7B	1.26357	-3.39813	0.587016	0.562259	0.634927	-4.99124
3173	HOXA7	1.26357	-3.66429	0.616219	0.543111	0.617348	-4.9798
3172	HKDC1	1.26357	-3.06921	0.629257	0.534675	0.609548	-4.97452
3171	APOA2	1.26357	-2.23902	0.717872	0.479241	0.555932	-4.93584
3170	LYG2	1.26357	-3.42341	0.73239	0.470486	0.547622	-4.92904
3169	ACKR1	1.26357	-3.77045	0.684294	0.499848	0.575467	-4.95107
3185	DUSP16	1.26344	5.55264	10.6925	5.20532e-11	9.30314e-10	15.0243
3186	ACYP1	1.26296	2.36211	4.46829	0.000136955	0.000460895	0.781979
3187	DPH1	1.26263	3.6871	3.57195	0.00141324	0.00365053	-1.44907
3188	CCDC24	1.26253	2.32557	2.65197	0.0134576	0.0264891	-3.20804
3189	MOB3B	1.26216	4.36561	8.20219	1.10985e-08	1.04271e-07	9.74823
3190	CACNB2	1.26124	2.02415	3.03922	0.00535218	0.0118225	-2.4831
3191	NDFIP1	1.26084	5.98749	8.45314	6.23268e-09	6.28065e-08	10.1891
3192	ZNF117	1.26047	5.48617	6.48822	7.09509e-07	4.25045e-06	5.34522
3193	RRAGC	1.26016	4.82865	5.98131	2.59048e-06	1.35525e-05	4.25761
3194	CCDC184	1.25974	-2.68842	1.16605	0.254186	0.328636	-4.90053
3195	NCAN	1.25893	0.0857875	0.611862	0.545946	0.619634	-5.22742
3196	RDM1	1.25882	1.03123	2.83892	0.00867284	0.0180554	-2.80814
3197	DPRX	1.25876	-3.10164	0.926928	0.362495	0.44118	-5.06646
3198	CTHRC1	1.25861	-1.32191	0.825659	0.416515	0.495028	-5.20933
3199	CLYBL	1.25858	2.74234	4.11657	0.000345116	0.00104956	-0.107685
3200	CCDC91	1.25811	5.18722	8.43189	6.54258e-09	6.56418e-08	10.1439
3201	CSRNP3	1.25809	3.3327	6.98659	2.04026e-07	1.39509e-06	6.91225
3202	FOXN2	1.25779	5.0013	7.12858	1.43813e-07	1.02834e-06	7.11928
3203	TDGF1	1.25774	9.77204	13.6774	2.21293e-13	8.38467e-12	20.1695
3204	ZNF510	1.25747	4.98864	7.20375	1.19625e-07	8.70061e-07	7.38917
3205	CEACAM19	1.25733	-0.408189	1.42562	0.165881	0.22959	-4.84366
3206	TRHDE	1.25691	0.296094	2.02022	0.0537816	0.0881023	-4.19727
3207	INTS6	1.25643	6.87281	10.6101	6.13836e-11	1.06745e-09	14.6912
3208	CNTN2	1.25641	-0.490537	2.23127	0.0345071	0.0600332	-3.76614
3209	SIRT1	1.25542	6.50515	10.8859	3.54607e-11	6.72584e-10	15.3102
3210	ZSCAN30	1.25447	4.59586	6.24907	1.30294e-06	7.39819e-06	4.95579
3211	PTPRC	1.25417	-0.997902	1.20069	0.240704	0.313673	-5.15281
3212	ZNF442	1.25381	2.49095	2.80391	0.00942472	0.019406	-3.10804
3213	ESCO2	1.25353	4.80198	7.18076	1.26545e-07	9.15432e-07	7.26767
3214	DDX25	1.25275	2.99233	4.24052	0.000249375	0.000788008	0.195944
3215	UBE3D	1.25268	4.31865	4.93029	4.04607e-05	0.000156205	1.57425
3216	PCDHA6	1.25226	3.28045	3.87119	0.000654172	0.0018455	-0.858597
3217	ZNF57	1.25187	3.59929	5.75046	4.70894e-06	2.29643e-05	3.97375
3218	METTL15	1.25177	4.832	7.39624	7.48889e-08	5.74802e-07	7.74863
3219	ALG10B	1.25159	4.90132	8.76662	3.06708e-09	3.35613e-08	10.9998
3220	GFPT2	1.25044	6.32138	11.1516	2.10847e-11	4.3307e-10	15.9045
3221	PCMTD1	1.24909	5.48176	9.22511	1.11296e-09	1.37862e-08	11.869
3222	LRCH2	1.24899	3.2306	5.34315	1.3645e-05	5.90979e-05	2.71254
3223	KLHL11	1.24885	5.10152	6.93087	2.34199e-07	1.58151e-06	6.61129
3224	CCDC114	1.24873	0.523511	2.03829	0.0518193	0.085252	-4.25758
3225	RBPJ	1.24856	7.04871	13.7806	1.8624e-13	7.2792e-12	20.5981
3226	AL139260.3	1.24855	-0.0736618	1.56446	0.129809	0.186718	-5.02946
3227	PLA2G7	1.2485	1.35926	2.79036	0.00973188	0.0199685	-2.90701
3228	JAZF1	1.24801	2.99852	4.61343	9.33911e-05	0.000329581	0.970312
3229	BCAS3	1.248	4.29736	5.68333	5.60706e-06	2.68642e-05	3.59407
3230	RALGAPA1	1.24674	6.00051	8.39844	7.06301e-09	7.03374e-08	9.97735
3231	CFL2	1.24578	4.2922	5.83208	3.81017e-06	1.91555e-05	3.9063
3232	SLC38A2	1.24574	7.9266	14.6463	4.55265e-14	2.10665e-12	21.9664
3233	LRRC25	1.24569	-1.89771	0.656242	0.517438	0.59212	-5.17954
3234	KMT5C	1.24545	2.80681	4.72125	7.02569e-05	0.000255845	1.47322
3235	PLCL1	1.24455	-3.38723	0.882417	0.385643	0.464078	-5.01996
3236	SLC25A48	1.24425	-0.603958	0.918106	0.367008	0.445993	-4.97987
3237	NICN1	1.24393	-1.89623	0.393682	0.697028	0.75642	-5.09494
3238	ZMAT5	1.24347	2.29461	2.57628	0.0160226	0.0307963	-3.44353
3239	MROH5	1.24053	-2.62197	0.895593	0.378693	0.457231	-5.03573
3240	NAPB	1.24039	3.71948	5.56977	7.53913e-06	3.49863e-05	3.47237
3241	PLAG1	1.24023	4.56724	8.20635	1.09923e-08	1.03534e-07	9.67884
3242	APPBP2	1.2402	3.89994	5.57792	7.38029e-06	3.43383e-05	3.36188
3243	NFYB	1.24003	6.01683	10.7771	4.39815e-11	8.15937e-10	15.2032
3244	EHBP1	1.2399	6.00423	8.9881	1.87306e-09	2.17618e-08	11.3109
3245	MYO16	1.23971	-2.99783	0.795426	0.433573	0.511564	-4.93334
3246	CD46	1.23949	6.46739	10.3717	9.93607e-11	1.63433e-09	14.2887
3247	MMAA	1.23931	2.10194	2.83454	0.00876367	0.0182186	-2.9069
3248	RABGAP1	1.23898	6.03107	10.9528	3.10854e-11	6.01645e-10	15.484
3249	ATL2	1.2386	6.62441	12.4359	1.9115e-12	5.30704e-11	18.2708
3250	RNF141	1.23779	4.65936	5.42126	1.11179e-05	4.932e-05	2.92798
3251	GRIK4	1.23737	0.963066	1.56463	0.129769	0.186712	-5.00794
3252	TXNRD3	1.23714	2.08978	3.14156	0.00416466	0.00945623	-2.35138
3253	SLC25A21	1.23618	2.00866	2.97952	0.00618778	0.0134162	-2.67817
3254	USO1	1.23456	8.10789	13.669	2.24458e-13	8.48461e-12	20.2775
3255	RBM45	1.23443	3.34566	3.81216	0.00076223	0.00211442	-0.965189
3256	PHYH	1.23279	3.98607	4.75009	6.51065e-05	0.000238981	1.32465
3257	ARL2BP	1.23266	3.32482	3.93878	0.000548841	0.00157962	-0.509819
3258	CROT	1.2325	2.56226	4.82332	5.36605e-05	0.000201609	1.66721
3259	C2orf69	1.23221	5.23844	9.03598	1.6851e-09	1.99085e-08	11.5369
3260	GTF2H5	1.23182	4.21623	6.79104	3.31578e-07	2.15908e-06	6.49436
3261	ASTN2	1.23177	5.42137	5.99944	2.4722e-06	1.30225e-05	4.09309
3262	TMEM50A	1.23169	5.24769	6.64584	4.76916e-07	2.99173e-06	5.89268
3263	FAM185A	1.2316	2.12678	2.58804	0.0155964	0.0300824	-3.42679
3264	TSTD3	1.23156	3.23328	4.70622	7.31002e-05	0.000265035	1.2429
3265	PLPP1	1.23095	3.56316	5.15387	2.24421e-05	9.21195e-05	2.44189
3266	ARL15	1.23074	3.36254	6.78891	3.33347e-07	2.16884e-06	6.4742
3267	LIPT1	1.2305	3.40751	5.1162	2.47828e-05	0.000100701	2.32159
3268	AC126283.2	1.23049	-4.22567	0.657756	0.51648	0.591402	-4.99882
3269	CUL5	1.23048	6.44325	10.0726	1.83648e-10	2.81378e-09	13.6173
3270	MID1	1.23033	5.26272	7.06109	1.69769e-07	1.18397e-06	7.0057
3271	ZNF92	1.23	5.97558	10.5902	6.38771e-11	1.10604e-09	14.7867
3272	FARSB	1.22984	5.82328	9.94875	2.37583e-10	3.55228e-09	13.4828
3273	REXO5	1.22965	2.29092	2.91669	0.00720053	0.0153211	-2.88012
3274	TMEM220	1.22923	1.40839	1.70033	0.10101	0.150339	-4.70546
3275	C2orf80	1.229	-1.65047	0.641896	0.526564	0.601153	-5.14952
3276	TNNI3	1.22889	4.28237	5.42534	1.09997e-05	4.88766e-05	2.99357
3277	DEGS1	1.22864	4.66506	8.31588	8.5366e-09	8.30523e-08	10.0151
3278	DBT	1.2282	5.96546	8.59312	4.53384e-09	4.73159e-08	10.4328
3279	OR7A17	1.22775	3.43496	3.36212	0.00240488	0.00583308	-2.13105
3280	PYURF	1.22743	5.64408	7.20905	1.18083e-07	8.60017e-07	7.2748
3281	SCUBE3	1.22695	0.927921	2.24575	0.0334471	0.0584228	-3.82273
3282	ZNF217	1.22646	7.03435	12.9372	7.85686e-13	2.47591e-11	19.1237
3283	AL158151.3	1.22646	1.43025	2.11053	0.0445939	0.0749969	-4.3136
3284	PPP1R32	1.22629	-0.875761	1.17282	0.251507	0.325695	-5.11616
3285	GPR162	1.2261	-1.63933	1.10584	0.278929	0.354814	-5.10306
3286	MPC2	1.22556	3.30652	4.45177	0.000143048	0.000479098	0.734725
3287	NIT2	1.22522	3.94589	5.04477	2.99157e-05	0.000119182	2.05112
3288	KIF18A	1.22483	5.10953	7.37324	7.91801e-08	6.01432e-07	7.62842
3289	MATN2	1.22448	3.09664	5.19344	2.02229e-05	8.38005e-05	2.52498
3290	ZNF786	1.22446	4.03953	5.18533	2.06589e-05	8.54535e-05	2.5415
3291	MLKL	1.22434	-1.38796	0.781246	0.441719	0.5195	-5.29548
3292	AGK	1.22337	4.82853	7.11993	1.469e-07	1.04669e-06	7.18606
3293	C11orf54	1.22333	4.50324	8.47269	5.96079e-09	6.0483e-08	10.3308
3294	CDS1	1.22331	3.90579	4.24907	0.000243842	0.000772189	-0.176946
3295	FAM162B	1.22314	-1.80794	0.844843	0.405911	0.484284	-5.12017
3296	ZNF268	1.22277	6.30459	10.5861	6.44107e-11	1.11408e-09	14.8262
3297	ARMC12	1.22269	-2.16556	0.876101	0.389003	0.467088	-5.15459
3298	MYBL1	1.22255	2.54673	4.0745	0.000385259	0.0011542	-0.336751
3299	ZMYND8	1.22252	7.57452	10.2776	1.20402e-10	1.93304e-09	14.0372
3300	C19orf57	1.22217	1.32758	1.76662	0.0890388	0.135429	-4.61292
3301	MBLAC2	1.22159	3.36144	4.74077	6.67279e-05	0.000244209	1.29831
3302	ATP12A	1.21997	0.594689	1.39925	0.173563	0.238593	-5.13871
3303	TCFL5	1.21965	4.74231	6.19115	1.51088e-06	8.43608e-06	4.70154
3304	EIF1B	1.21802	5.61847	7.24417	1.08379e-07	7.98366e-07	7.32457
3305	WDR45	1.21749	3.28528	3.10046	0.0046076	0.0103525	-2.47742
3306	OR7D2	1.21737	-0.350125	1.39913	0.173598	0.238622	-4.96043
3307	CELSR2	1.21675	4.2919	6.21635	1.41655e-06	7.98416e-06	5.07648
3308	CEP295NL	1.21664	0.0402181	1.12183	0.272195	0.347532	-5.25018
3309	TERB1	1.21633	1.21718	2.87251	0.00800504	0.016813	-2.90628
3310	DPYD	1.21625	-0.564549	1.24346	0.2248	0.296183	-5.01049
3311	BTNL9	1.21533	-0.156991	1.39993	0.173361	0.238392	-4.96566
3312	MARCHF2	1.21533	2.86022	4.1179	0.000343924	0.00104652	-0.0328946
3313	ABCC4	1.21518	4.97102	5.09364	2.63004e-05	0.000106384	2.1031
3314	SULT1C4	1.21296	1.81608	2.74766	0.0107628	0.0217941	-3.18101
3315	ZNF177	1.2126	0.576137	2.04809	0.0507823	0.0838286	-4.21316
3316	POU6F2	1.21139	1.91154	3.97582	0.000498404	0.00145001	-0.421379
3317	ERG28	1.21127	4.88708	5.11239	2.50326e-05	0.000101665	1.98835
3318	PRRT2	1.21108	1.44387	2.6618	0.0131541	0.0259806	-3.38647
3319	BCLAF3	1.21045	4.76414	6.57664	5.67598e-07	3.48723e-06	5.74719
3320	CXCL16	1.21022	-0.000181264	1.144	0.263056	0.338044	-5.25932
3321	CNEP1R1	1.2102	3.35025	5.50059	9.0329e-06	4.10663e-05	3.31239
3322	MRPS28	1.20988	4.37166	4.83696	5.17625e-05	0.000194978	1.35718
3323	CARNS1	1.20968	-1.43142	0.675894	0.50508	0.580436	-5.1409
3324	JARID2	1.20947	7.99224	12.564	1.51914e-12	4.37616e-11	18.3891
3325	AL121900.1	1.20815	3.86002	5.06909	2.80583e-05	0.000112674	2.09013
3326	RPS6KA5	1.20778	4.89514	5.8739	3.41897e-06	1.74007e-05	3.9104
3327	PRKAG2	1.20734	3.29825	3.40065	0.00218259	0.00535849	-2.01747
3328	CAB39	1.20725	5.84155	10.3099	1.12691e-10	1.82746e-09	14.231
3329	PKN2	1.20702	6.49803	10.2922	1.16861e-10	1.88747e-09	14.0923
3330	FAM9B	1.20676	-1.09172	1.17324	0.251344	0.32554	-4.98939
3331	ITFG1	1.20675	4.7658	5.84591	3.67598e-06	1.85504e-05	3.89986
3332	SMPDL3B	1.20614	3.31331	3.04743	0.00524603	0.0116215	-2.71512
3333	SYN3	1.20557	5.09857	7.08768	1.59016e-07	1.11867e-06	6.90252
3334	YPEL2	1.20489	1.71222	3.2532	0.00315838	0.00738376	-2.15072
3335	SYNJ1	1.20448	2.65326	2.51403	0.0184659	0.03486	-3.84846
3336	RPS25	1.20366	8.77583	9.61283	4.82511e-10	6.60143e-09	12.4686
3337	HEXD	1.20335	3.31743	3.18213	0.0037677	0.00866114	-2.43749
3338	PCDHA12	1.20288	2.77159	3.51659	0.00162727	0.0041292	-1.57667
3339	C18orf21	1.20229	4.05504	2.80474	0.00940615	0.0193742	-3.41779
3340	GSDME	1.2022	1.2658	1.44213	0.161212	0.224431	-4.88005
3341	NDUFV2	1.20191	6.16542	11.0785	2.43048e-11	4.87397e-10	15.7694
3342	PHC3	1.20131	6.08471	10.1823	1.46406e-10	2.29559e-09	13.8905
3343	RARB	1.20102	-1.49278	0.788611	0.437476	0.515225	-5.16163
3344	ZNF382	1.2009	3.28158	5.09328	2.63254e-05	0.000106459	2.26362
3345	MYT1L	1.20065	3.94946	4.77669	6.06896e-05	0.000224767	1.31061
3346	NUAK2	1.20035	4.37713	4.50032	0.000125862	0.000427316	0.651743
3347	BUB1B	1.19984	7.58215	13.3766	3.67982e-13	1.28865e-11	19.8132
3348	UGGT2	1.19909	5.60099	7.71684	3.4689e-08	2.88233e-07	8.39495
3349	SLC26A7	1.19766	-2.68309	1.33795	0.192506	0.260017	-4.87125
3350	TMEM17	1.19677	0.964401	1.97074	0.0594951	0.0960258	-4.33487
3351	PRRT3	1.19661	2.99467	3.3336	0.00258339	0.00620899	-1.94487
3352	S1PR1	1.19557	-0.241168	1.68816	0.10335	0.153302	-4.75258
3353	GGCT	1.19518	5.38207	5.90351	3.16686e-06	1.62356e-05	3.89975
3354	AC093827.5	1.19435	3.77227	3.64068	0.00118542	0.00312778	-1.59306
3355	RAB26	1.19403	-0.930359	0.888027	0.382674	0.461242	-5.17892
3356	ADSS2	1.19395	6.27414	7.67338	3.84729e-08	3.16086e-07	8.21421
3357	MAT1A	1.19387	-0.57579	1.31938	0.198552	0.267198	-5.03486
3358	FAM98B	1.19373	6.07798	11.2477	1.75039e-11	3.64639e-10	16.0834
3359	GPC5	1.19244	-2.76225	0.812644	0.423806	0.502137	-5.19373
3360	ABLIM2	1.19102	-2.5584	1.41265	0.169626	0.234	-4.86765
3361	RYR2	1.19061	4.91457	7.37158	7.94996e-08	6.03006e-07	7.7263
3362	F13A1	1.19032	0.346857	1.50306	0.144883	0.204672	-4.84937
3363	N4BP2L2	1.19018	6.47297	10.4189	9.02757e-11	1.50332e-09	14.3178
3364	OR7G2	1.1891	-0.217744	1.47082	0.153348	0.214871	-4.81312
3365	XRCC4	1.189	3.58553	4.03084	0.000431799	0.00127606	-0.514046
3366	STUM	1.18841	-1.45731	0.782274	0.441125	0.518991	-5.23855
3367	MRPL13	1.18811	5.61357	4.81122	5.54023e-05	0.00020709	1.06876
3368	TAPT1	1.1879	2.78919	3.77719	0.000834344	0.00229117	-0.99111
3369	CEP20	1.18696	5.75062	8.16885	1.19906e-08	1.11868e-07	9.43388
3370	SERPINB5	1.18636	-2.12393	0.713288	0.482025	0.558542	-5.19731
3371	PAPOLG	1.18584	5.346	9.65049	4.45349e-10	6.1452e-09	12.8733
3372	GSG1	1.18436	1.95122	2.94742	0.00668695	0.0143727	-2.80112
3373	VPS29	1.18406	4.98889	5.48032	9.52491e-06	4.29034e-05	2.95175
3374	ANAPC16	1.18297	5.86505	8.72755	3.34806e-09	3.62324e-08	10.8151
3375	CPA4	1.18129	-1.90998	1.0531	0.301991	0.379504	-5.12116
3376	SPAST	1.18129	6.07945	10.702	5.10759e-11	9.17942e-10	15.0217
3377	ZNF439	1.18122	1.27532	1.65855	0.109231	0.160577	-5.01405
3378	RAB3A	1.18086	1.60719	3.14722	0.00410698	0.00934369	-2.32996
3379	CABP4	1.18083	2.14432	3.12625	0.00432468	0.00978783	-2.35247
3380	ANKS1B	1.18037	2.254	3.28881	0.00288989	0.00685058	-1.92193
3381	ATP6V1G2	1.17995	-0.213931	1.951	0.061919	0.09939	-4.2466
3382	G3BP2	1.17942	8.51036	13.3812	3.65108e-13	1.28865e-11	19.7916
3383	ARHGAP26	1.17894	5.52916	6.26806	1.24128e-06	7.07302e-06	4.91603
3384	RPS27L	1.1788	5.80726	7.39383	7.53267e-08	5.76788e-07	7.61899
3385	YPEL5	1.17876	5.36788	7.72216	3.42526e-08	2.85049e-07	8.52765
3386	AC005697.1	1.17871	-3.85892	0.605263	0.550255	0.623865	-5.01729
3387	PBX1	1.1786	7.01853	10.8229	4.01643e-11	7.52054e-10	15.1271
3388	FZD3	1.17828	6.3422	11.1361	2.17282e-11	4.44744e-10	15.8317
3389	PIGP	1.17818	2.62514	2.52859	0.0178652	0.033893	-3.73696
3390	CIAO2B	1.17815	4.15163	4.24629	0.000245624	0.000777374	0.120732
3391	NSUN3	1.17719	3.63236	5.32994	1.41264e-05	6.09044e-05	2.83759
3392	MED17	1.17709	5.68593	8.4808	5.85153e-09	5.95621e-08	10.2844
3393	KCNS1	1.1766	1.35365	1.79869	0.0836952	0.128712	-4.48416
3394	CAT	1.17637	2.52163	4.73201	6.82896e-05	0.000249414	1.29029
3395	CAB39L	1.17637	2.45792	3.20158	0.0035905	0.00829168	-2.31116
3396	ARTN	1.17599	0.0854646	2.01932	0.0538813	0.088244	-4.22862
3397	SMIM5	1.17557	-0.311654	1.20639	0.238536	0.311351	-5.24901
3398	SNX10	1.1752	4.39067	5.41495	1.13031e-05	5.00291e-05	2.75538
3399	CIAO2A	1.17476	5.97829	6.97746	2.08686e-07	1.42393e-06	6.52301
3400	SMIM24	1.17421	4.06781	5.34712	1.35036e-05	5.85798e-05	2.75378
3401	BACH2	1.17358	2.70568	2.94456	0.00673321	0.0144567	-2.86771
3402	GALNT7	1.17317	5.86463	8.04985	1.58186e-08	1.43025e-07	9.19345
3403	ITM2B	1.17156	6.86651	12.4168	1.97837e-12	5.46445e-11	18.2414
3404	SDR42E1	1.17156	-0.408106	0.999916	0.326573	0.403988	-5.35758
3405	COA6	1.17141	5.43192	7.30977	9.23719e-08	6.9088e-07	7.43809
3406	BIRC2	1.17129	5.80496	8.56197	4.86543e-09	5.02231e-08	10.3625
3407	ARSJ	1.16999	1.25575	2.38224	0.0248146	0.0449432	-3.85206
3408	FKBP3	1.16996	6.6693	9.01149	1.7787e-09	2.08157e-08	11.3346
3409	FAM241B	1.16973	2.07785	2.53289	0.0176913	0.0336106	-3.39795
3410	GPR27	1.1695	2.79221	4.36624	0.000179192	0.000585536	0.432392
3411	ASRGL1	1.16935	3.58757	5.03787	3.04643e-05	0.000121098	2.14553
3412	GNPDA2	1.16906	2.64132	3.3467	0.00249985	0.00603345	-2.07386
3413	NFIB	1.16862	4.11151	6.59853	5.37154e-07	3.31537e-06	5.91013
3414	CCDC7	1.16844	1.47642	3.09474	0.00467275	0.0104769	-2.39187
3415	GOLT1B	1.16827	4.86799	5.42565	1.09907e-05	4.88626e-05	2.79736
3416	AK9	1.16809	1.69039	2.40017	0.0238465	0.0434684	-3.71982
3417	TMEM161B	1.16752	4.09836	6.62922	4.97256e-07	3.10241e-06	6.00634
3418	ZNF345	1.16717	2.17611	3.58107	0.00138072	0.00357685	-1.22079
3419	CCDC122	1.16665	3.21119	4.71893	7.0689e-05	0.00025707	1.18487
3420	SENP7	1.16639	4.21126	4.94377	3.90466e-05	0.000151328	1.51286
3421	MECR	1.16579	4.05592	5.3416	1.37009e-05	5.9292e-05	2.89053
3422	AL132671.2	1.16565	-1.6561	0.49632	0.623841	0.690617	-5.43983
3423	CYP20A1	1.16537	6.02256	8.34205	8.03826e-09	7.87828e-08	9.90743
3424	PCDHGA3	1.16495	-2.05056	0.724148	0.475445	0.55246	-5.19845
3425	ABCA13	1.16446	-0.501651	1.13347	0.26737	0.342467	-5.21934
3426	MCU	1.16437	5.17184	6.83399	2.97921e-07	1.95653e-06	6.31826
3427	MAD2L1	1.16415	7.22406	5.98553	2.56247e-06	1.34278e-05	3.83625
3428	TCAIM	1.16415	4.62022	7.16567	1.31309e-07	9.47342e-07	7.21788
3429	KIF13B	1.16401	4.6102	4.91175	4.24893e-05	0.000163139	1.6123
3430	CEP43	1.16379	5.8625	7.9397	2.04768e-08	1.79498e-07	8.95181
3431	OR4D9	1.16369	3.22068	3.22214	0.00341198	0.00791687	-2.34001
3432	ZNF528	1.16202	2.45329	4.11035	0.000350781	0.00106397	-0.229469
3433	RGL1	1.16198	1.74494	2.07003	0.0485257	0.080591	-4.12341
3434	TMEM132E	1.16188	-0.558951	1.11353	0.275675	0.351369	-5.21562
3435	CEACAM8	1.16163	-1.00585	0.7111	0.483358	0.559884	-5.32184
3436	TARBP1	1.16124	4.46888	6.60426	5.2946e-07	3.27164e-06	5.90517
3437	SMIM10L1	1.16114	5.48378	7.77978	2.98708e-08	2.52234e-07	8.6583
3438	PTGIR	1.1609	-2.89093	0.657204	0.51683	0.591655	-5.08766
3439	PCDHGA1	1.16084	-2.30876	0.87463	0.389789	0.467891	-5.32936
3440	ZXDB	1.16016	3.37102	3.81043	0.000765662	0.00212247	-0.883025
3441	TAF5	1.15973	4.18067	6.12204	1.80362e-06	9.84534e-06	4.66587
3442	ZNF207	1.1586	8.08788	11.7698	6.48893e-12	1.53213e-10	16.8977
3443	ITGB1BP2	1.15851	0.628478	1.39615	0.174484	0.239634	-5.11001
3444	KDM4C	1.15839	5.11346	6.12767	1.77776e-06	9.72065e-06	4.50387
3445	ZNF738	1.15782	5.81231	6.77892	3.41762e-07	2.22001e-06	6.09913
3446	NEK3	1.15781	4.01708	3.89059	0.000622047	0.00176508	-0.885719
3447	PREX2	1.15563	6.58585	8.76232	3.0968e-09	3.37949e-08	10.7526
3448	COL15A1	1.15542	-3.19723	0.70601	0.486465	0.562795	-5.14923
3449	SHROOM3	1.15541	5.91639	10.333	1.07511e-10	1.75583e-09	14.2501
3450	GP6	1.15517	0.511341	2.01929	0.0538846	0.088244	-4.25948
3451	SLC16A1	1.15489	9.13623	14.1976	9.37016e-14	3.99174e-12	21.1128
3452	MAL2	1.15483	6.55435	9.48948	6.28149e-10	8.23704e-09	12.3841
3453	NCCRP1	1.15414	-0.415256	1.23902	0.226414	0.29786	-5.0994
3454	CCNA2	1.15363	6.93382	9.53278	5.72472e-10	7.63755e-09	12.4143
3455	GRAMD1B	1.15339	4.16562	4.37467	0.00017526	0.000574555	0.272098
3456	SHROOM4	1.15315	3.10942	3.54284	0.00152212	0.00390111	-1.60019
3457	RAPGEF4	1.15314	0.507716	1.72615	0.0961945	0.14439	-4.73745
3458	SGPP1	1.15309	3.50749	3.84439	0.00070123	0.00196142	-0.986832
3459	CEP78	1.15271	6.44778	7.07558	1.63822e-07	1.14897e-06	6.73644
3460	ELMOD1	1.15249	3.3592	4.19347	0.000282146	0.000878462	-0.0774207
3461	WSB1	1.15231	7.07418	9.51004	6.01051e-10	7.95947e-09	12.356
3462	LURAP1	1.15186	0.0652592	1.25294	0.221387	0.29238	-5.19613
3463	PPP1R13B	1.15171	2.92504	2.8562	0.00832289	0.017417	-3.06959
3464	TIGD7	1.15162	3.30373	4.62686	9.01379e-05	0.000320097	0.974818
3465	GPR85	1.15139	-2.98484	1.03137	0.311873	0.389823	-4.99313
3466	ZNF718	1.15128	4.86235	6.02236	2.33045e-06	1.23323e-05	4.31486
3467	CHD9	1.15105	7.17854	12.9763	7.33838e-13	2.32618e-11	19.1797
3468	EPS8	1.15029	2.54897	2.80747	0.00934562	0.0192692	-3.22657
3469	AGXT	1.14961	-0.324477	1.18488	0.246791	0.320439	-5.20409
3470	ALDH6A1	1.14824	5.62279	10.0644	1.8677e-10	2.85527e-09	13.7486
3471	GSKIP	1.14792	4.49422	5.83676	3.76421e-06	1.89541e-05	3.91039
3472	CXADR	1.14778	7.951	12.6905	1.21298e-12	3.56435e-11	18.6086
3473	PRR15	1.14728	1.2796	1.22662	0.230966	0.302944	-5.45498
3474	ACER3	1.14715	5.04345	6.4634	7.55506e-07	4.50256e-06	5.44067
3475	TADA1	1.14668	3.78741	4.58888	9.96423e-05	0.000348132	0.876216
3476	COX16	1.14652	3.88219	3.16821	0.00389965	0.00893258	-2.52128
3477	FCAR	1.14625	2.20663	2.40532	0.0235748	0.0430542	-4.00315
3478	CARD8	1.14615	4.51809	5.47811	9.58022e-06	4.31404e-05	2.96049
3479	TAMM41	1.14608	3.75132	3.79859	0.000789455	0.00218205	-1.03356
3480	RHOU	1.146	3.09688	4.9302	4.047e-05	0.000156205	1.79668
3481	ECHDC2	1.14565	1.45696	1.95271	0.0617056	0.0991366	-4.45316
3482	PRDM10	1.14526	4.56459	6.80597	3.19463e-07	2.08694e-06	6.37173
3483	SRD5A3	1.14518	4.38093	6.6085	5.23848e-07	3.24158e-06	5.94331
3484	CENPQ	1.14493	4.38111	5.63992	6.27826e-06	2.97524e-05	3.43125
3485	SNAP25	1.14442	-2.41739	0.723157	0.476043	0.552978	-5.26661
3486	SYNJ2BP	1.14354	6.39705	9.35711	8.35516e-10	1.0619e-08	12.1269
3487	EID2	1.14334	3.59759	3.59375	0.00133672	0.00347405	-1.62279
3488	ZNRF2	1.1432	4.52043	4.87532	4.67768e-05	0.000177778	1.35612
3489	FZD6	1.1428	4.9011	6.62034	5.08476e-07	3.16505e-06	5.87853
3490	ESPN	1.14274	3.19417	3.10024	0.00461008	0.0103552	-2.5072
3491	AC018362.3	1.14243	1.87097	2.91854	0.00716854	0.0152651	-2.88325
3492	ZNF367	1.14127	3.75579	4.82602	5.32784e-05	0.00020022	1.49077
3493	ZNF790	1.14112	2.93534	3.8202	0.000746544	0.0020734	-0.826359
3494	ATP9A	1.14104	4.62926	5.10111	2.57877e-05	0.000104573	2.17482
3495	XPO1	1.14097	8.53412	14.0042	1.28592e-13	5.30955e-12	20.8161
3496	SAMD13	1.14086	-0.761497	1.35492	0.187107	0.253682	-5.03619
3497	RAB11A	1.14064	7.61202	11.2992	1.58498e-11	3.37158e-10	16.0092
3498	ERC2	1.13995	4.04887	5.05685	2.89777e-05	0.000115961	1.88994
3499	VPS13A	1.13941	6.52968	8.63995	4.07823e-09	4.31767e-08	10.4354
3500	ZNF222	1.13775	2.429	2.78164	0.0099346	0.0203352	-3.15819
3501	REEP3	1.13765	5.76607	7.77126	3.04811e-08	2.56178e-07	8.56109
3502	TMEM121B	1.1375	1.71431	1.42393	0.166365	0.230133	-5.11668
3503	LRATD2	1.13704	6.16801	8.85026	2.54397e-09	2.85077e-08	11.1005
3504	COPS4	1.13698	5.1531	5.5731	7.47385e-06	3.47134e-05	3.11362
3505	FREM2	1.13696	6.30861	7.77935	2.99017e-08	2.52362e-07	8.45642
3506	TMEM123	1.1366	7.12456	11.8895	5.19071e-12	1.26073e-10	17.2325
3507	MAP2K5	1.13634	4.17431	4.86846	4.76321e-05	0.000180901	1.48308
3508	CCR4	1.13561	1.34192	2.51008	0.0186321	0.0351451	-3.48301
3509	IRX2	1.13516	4.08324	5.07384	2.77092e-05	0.000111439	2.01471
3510	GCSH	1.1348	6.67932	7.481	6.10234e-08	4.78646e-07	7.71855
3511	FCHSD2	1.13446	4.20174	4.75063	6.50138e-05	0.00023875	1.12994
3512	MRS2	1.1337	6.29057	7.67484	3.83394e-08	3.15473e-07	8.27931
3513	SKA2	1.13368	6.36801	8.72723	3.35047e-09	3.62341e-08	10.6694
3514	CAMKMT	1.13364	3.22542	3.39105	0.00223603	0.00547965	-2.13257
3515	HPCA	1.13351	-2.41112	0.999331	0.326851	0.404183	-5.0801
3516	QKI	1.1334	7.59032	13.4367	3.32226e-13	1.18359e-11	19.9357
3517	BORCS7	1.13327	3.9169	4.1325	0.000331022	0.00101281	-0.232473
3518	RPL36	1.13219	8.27744	9.08313	1.5189e-09	1.81448e-08	11.359
3519	DCAF6	1.1321	5.12235	6.04656	2.18969e-06	1.16602e-05	4.3104
3520	NOVA2	1.13206	2.69995	5.0276	3.13012e-05	0.000124087	2.14074
3521	CPEB3	1.13185	1.21924	2.46178	0.0207781	0.0385916	-3.6629
3522	GTPBP8	1.1316	4.52075	5.55893	7.75547e-06	3.59282e-05	3.24198
3523	PCDH1	1.13154	5.67383	7.60516	4.52861e-08	3.66637e-07	8.27994
3524	MMP24	1.13106	2.27497	2.29855	0.0298272	0.0528334	-4.0858
3525	SAV1	1.13102	6.04827	8.88091	2.37606e-09	2.67564e-08	11.0765
3526	ZDHHC14	1.13085	0.974008	2.2774	0.0312321	0.0550433	-4.0206
3527	FLT4	1.13077	2.68628	2.3874	0.0245326	0.0445225	-3.83484
3528	SNAPIN	1.12894	3.45896	3.75535	0.00088272	0.00241127	-1.06049
3529	VCX	1.12838	-1.36981	1.00744	0.323016	0.400641	-5.19239
3530	HIBCH	1.12825	4.53286	6.04812	2.1809e-06	1.16365e-05	4.46127
3531	NFIX	1.12819	-2.98677	0.817785	0.420916	0.499596	-5.00265
3532	CCDC6	1.12743	6.95801	11.7048	7.32966e-12	1.71057e-10	16.8715
3533	RPS3A	1.12716	10.9795	6.4069	8.71829e-07	5.13641e-06	4.50067
3534	AGMAT	1.12708	2.87321	3.53657	0.00154664	0.00394949	-1.49932
3535	CAPN13	1.12702	1.58702	1.27028	0.215244	0.285744	-5.31295
3536	LATS2	1.12627	5.56845	9.00175	1.81739e-09	2.12069e-08	11.4807
3537	GIPC3	1.12587	-0.357479	0.975986	0.338071	0.416046	-5.23699
3538	RTN3	1.12378	7.18237	11.9979	4.24676e-12	1.05331e-10	17.4273
3539	EIF1AX	1.12317	7.66739	8.62903	4.18014e-09	4.41684e-08	10.319
3540	GTF2H1	1.12235	5.38282	7.88185	2.34649e-08	2.03476e-07	8.89225
3541	VSIG1	1.12195	3.61264	3.61635	0.00126165	0.00330347	-1.61833
3542	ZCCHC2	1.12147	4.86008	8.16068	1.22199e-08	1.13744e-07	9.59285
3543	PRPF18	1.12095	4.98791	5.42925	1.08875e-05	4.84314e-05	2.83344
3544	IRAK1BP1	1.12045	4.09827	4.63177	8.89777e-05	0.000316643	0.862538
3545	ZNF483	1.12039	6.96908	10.2644	1.23691e-10	1.97991e-09	14.0015
3546	GLCCI1	1.11993	4.68367	7.73395	3.33055e-08	2.78174e-07	8.64184
3547	ITGA2B	1.11939	1.78892	2.36442	0.0258126	0.0465101	-3.66858
3548	SINHCAF	1.11927	8.54225	14.815	3.48596e-14	1.69591e-12	22.1834
3549	NDUFA9	1.11913	5.91602	5.94521	2.84339e-06	1.47405e-05	3.9276
3550	CCDC87	1.11784	-0.880441	0.922094	0.364963	0.443782	-5.29293
3551	CDK2AP1	1.11773	6.87114	11.1227	2.23021e-11	4.55172e-10	15.7793
3552	TRIM24	1.11754	7.52886	12.8905	8.52541e-13	2.65541e-11	18.994
3553	TRIM69	1.11727	-0.985898	1.27731	0.21279	0.283046	-5.0727
3554	SASS6	1.11723	4.75894	7.84554	2.55646e-08	2.19907e-07	8.85022
3555	FBXO48	1.11709	3.39555	3.29371	0.00285471	0.00677915	-2.09791
3556	KCTD1	1.11705	3.1122	4.65667	8.33177e-05	0.000298679	1.10427
3557	MARCHF7	1.11665	7.65024	12.3698	2.15357e-12	5.89276e-11	18.0411
3558	ID4	1.1163	4.19743	6.04715	2.18634e-06	1.16571e-05	4.51026
3559	TMEM14C	1.11613	5.86843	6.92343	2.38558e-07	1.60665e-06	6.51577
3560	FAM131A	1.11575	2.70666	4.08765	0.000372244	0.00111937	-0.121094
3561	CYGB	1.11507	-0.214042	1.24055	0.225859	0.297216	-5.06791
3562	FBXL4	1.11505	4.65049	6.34944	1.00885e-06	5.85683e-06	5.15503
3563	HLA-DRA	1.1141	-1.43594	0.963958	0.343954	0.422091	-5.19923
3564	RNF103	1.11408	3.44906	4.6085	9.46137e-05	0.00033302	1.00117
3565	PPM1L	1.1135	3.99604	6.24955	1.30134e-06	7.39168e-06	4.93009
3566	TIMM9	1.11305	4.12889	4.69576	7.51469e-05	0.000271744	1.14186
3567	CD59	1.11296	5.07891	5.51458	8.70852e-06	3.97481e-05	3.00055
3568	USP12	1.11295	5.76832	8.28644	9.13553e-09	8.7879e-08	9.77553
3569	CUL4B	1.11274	6.87404	8.54715	5.03183e-09	5.17748e-08	10.1635
3570	GUCA1B	1.11197	1.01534	1.69892	0.10128	0.15062	-4.7685
3571	ROBO2	1.11185	3.18435	3.78211	0.000823801	0.00226665	-1.30607
3572	OSBPL9	1.11178	7.04772	9.52851	5.77729e-10	7.68856e-09	12.4069
3573	USP43	1.11102	3.13264	2.58513	0.0157007	0.0302608	-3.7533
3574	TTC39C	1.11044	4.83164	7.48622	6.02604e-08	4.72891e-07	8.02084
3575	ZNF181	1.11041	3.62864	4.09919	0.000361172	0.00109138	-0.299297
3576	RNF157	1.11039	3.99059	5.41198	1.13914e-05	5.03608e-05	2.98156
3577	AC010422.6	1.10997	1.49991	1.82125	0.0801039	0.123994	-5.26802
3578	NPC2	1.10986	4.74239	6.28303	1.19476e-06	6.84182e-06	5.1212
3579	ZNF682	1.10978	4.36699	5.07229	2.78226e-05	0.000111839	2.02619
3580	B2M	1.10978	4.42674	4.7005	7.42138e-05	0.000268675	0.952265
3581	EIF2AK2	1.10934	7.42859	13.3786	3.66751e-13	1.28865e-11	19.8478
3582	CETN3	1.10896	4.6575	6.43298	8.16014e-07	4.83276e-06	5.32652
3583	COMMD3-BMI1	1.10867	2.81257	3.15096	0.00406928	0.00926578	-2.60308
3584	MARCHF5	1.10848	4.16957	4.32955	0.000197351	0.000639812	0.0963206
3585	RPL7	1.10817	9.31227	9.48907	6.28711e-10	8.2377e-09	12.0966
3586	YWHAQ	1.10804	8.4867	10.6845	5.28913e-11	9.43199e-10	14.6848
3587	CCDC186	1.10803	6.29392	9.61731	4.77931e-10	6.54432e-09	12.619
3588	ZNF141	1.10791	6.75743	9.35123	8.4622e-10	1.07297e-08	12.0288
3589	NEO1	1.10736	6.47969	8.11032	1.37378e-08	1.26123e-07	9.34417
3590	RAB36	1.10687	1.40271	2.27482	0.0314076	0.0553101	-3.8783
3591	ARHGEF6	1.10663	2.72805	3.65004	0.00115731	0.00306365	-1.33371
3592	USP9Y	1.10626	6.63889	11.0958	2.35014e-11	4.73646e-10	15.6647
3593	SCARF1	1.10545	0.256102	1.05604	0.300671	0.377933	-5.22272
3594	HHLA2	1.10544	2.91124	2.73197	0.0111668	0.0224885	-3.34818
3595	LYST	1.10517	0.618386	1.63368	0.114386	0.167086	-4.78263
3596	THBS1	1.10492	5.86089	6.89106	2.58507e-07	1.72442e-06	6.49495
3597	PTPRO	1.10458	-0.507666	1.14328	0.263348	0.338389	-5.09492
3598	HELB	1.10453	3.81177	5.41172	1.13993e-05	5.03739e-05	2.94353
3599	OR1D2	1.10443	1.58983	1.97999	0.0583881	0.0945234	-4.53002
3600	SULF1	1.10383	2.94509	5.00148	3.35324e-05	0.000132119	1.70257
3601	PPP3CB	1.10304	5.49812	9.73344	3.73521e-10	5.29641e-09	13.0045
3602	DTX1	1.10262	1.53064	1.8623	0.0739065	0.115781	-4.66373
3603	IL1RAP	1.1024	1.19659	3.35765	0.00243203	0.00589448	-2.07011
3604	NFAM1	1.1023	1.00549	1.26431	0.217345	0.288034	-5.31897
3605	TWF1	1.10229	5.47363	7.12665	1.44494e-07	1.03092e-06	6.98756
3606	HELQ	1.10188	3.59284	4.98536	3.4989e-05	0.000137087	1.91657
3607	SFMBT2	1.10123	3.3759	5.6629	5.91341e-06	2.81862e-05	3.61083
3608	TM7SF3	1.10106	6.09862	8.95823	2.00113e-09	2.30896e-08	11.2492
3609	MLH3	1.10059	4.86377	5.12121	2.44576e-05	9.94798e-05	2.0193
3610	MINPP1	1.10029	5.53941	9.57535	5.22663e-10	7.05685e-09	12.7211
3611	PMS1	1.10024	6.08384	8.01354	1.72203e-08	1.54226e-07	9.05504
3612	MCTS1	1.10001	4.62265	5.35722	1.31505e-05	5.72484e-05	2.59358
3613	SAR1B	1.09995	4.92081	6.37122	9.54499e-07	5.57097e-06	5.20036
3614	USP6	1.09989	0.469823	1.31424	0.200251	0.268877	-5.30968
3615	ZC2HC1A	1.09954	4.31323	5.76471	4.5378e-06	2.22668e-05	3.71039
3616	TMEM178B	1.09954	3.75819	5.4371	1.06659e-05	4.76033e-05	2.91159
3617	CYP27B1	1.09915	-0.668093	0.870461	0.39202	0.469885	-5.25009
3618	SOS1	1.0986	6.24572	7.21311	1.16919e-07	8.52695e-07	7.08265
3619	PIEZO2	1.0986	5.03793	8.16892	1.19886e-08	1.11868e-07	9.53891
3620	ARMH4	1.09851	3.96178	5.38897	1.20997e-05	5.31772e-05	2.94998
3621	ANKRD10	1.09844	6.13446	7.57824	4.83033e-08	3.88332e-07	8.02568
3622	KCNT2	1.09793	4.68029	6.70824	4.07831e-07	2.60401e-06	5.99573
3623	RASSF4	1.09665	2.12907	2.84161	0.00861749	0.0179588	-3.09031
3624	RAB32	1.09642	1.71246	1.69923	0.10122	0.150545	-4.75394
3625	TMEM47	1.09632	4.40596	6.13723	1.73471e-06	9.50782e-06	4.64746
3626	ZNF773	1.09614	2.55381	3.46023	0.00187751	0.00468663	-1.55269
3627	SRGAP1	1.0959	4.87033	7.54039	5.2897e-08	4.21475e-07	8.07982
3628	IKBIP	1.09552	5.19746	5.75663	4.63406e-06	2.26471e-05	3.65392
3629	TTBK2	1.09545	5.31456	9.87224	2.78835e-10	4.11223e-09	13.329
3630	ZNF519	1.09537	4.44048	5.60059	6.95639e-06	3.2592e-05	3.24636
3631	MYO1G	1.09522	-2.21373	0.653715	0.519039	0.593741	-5.13079
3632	OPHN1	1.09511	5.13442	4.40234	0.000162943	0.000538671	-0.0325102
3633	MLF1	1.09508	4.94184	6.59322	5.44377e-07	3.3548e-06	5.79247
3634	BSND	1.09485	-0.677059	1.09772	0.282394	0.358429	-5.2827
3635	BPTF	1.09471	9.01428	10.8109	4.11312e-11	7.6748e-10	14.8917
3636	PIP4K2A	1.09459	5.05121	7.87129	2.40565e-08	2.07823e-07	8.8378
3637	IBA57	1.09454	4.95401	5.54757	7.98913e-06	3.68516e-05	3.15854
3638	LY6G5B	1.09442	1.9257	1.78221	0.0864061	0.132086	-4.94508
3639	SLC9A4	1.09401	2.4912	3.51518	0.00163315	0.00414295	-1.71634
3640	N4BP2	1.09388	7.50169	9.7615	3.52011e-10	5.03413e-09	12.8301
3641	BICD1	1.09346	5.82606	10.597	6.30094e-11	1.09336e-09	14.762
3642	CAPZA2	1.09344	6.49168	6.99753	1.98586e-07	1.36252e-06	6.50142
3643	NAALAD2	1.09318	2.18725	4.3913	0.000167751	0.000552863	0.552034
3644	DMAC1	1.09291	4.97223	4.57424	0.000103567	0.000359657	0.612437
3645	KIAA1958	1.09193	6.30205	8.76219	3.09764e-09	3.37949e-08	10.8062
3646	SLC35A1	1.09117	1.07498	2.66787	0.0129698	0.0256702	-3.28839
3647	ADGRB3	1.0901	0.46098	2.985	0.00610612	0.0132659	-2.59227
3648	LIN7C	1.08937	6.1029	6.93837	2.29882e-07	1.55537e-06	6.39892
3649	C1orf56	1.08898	1.01942	1.84415	0.076593	0.119247	-4.6615
3650	ANKRD36C	1.0889	4.81921	5.31434	1.4717e-05	6.32475e-05	2.48446
3651	CCDC102B	1.08811	0.769758	1.37276	0.18156	0.247542	-5.27533
3652	NT5C2	1.088	6.75176	10.7639	4.51519e-11	8.35726e-10	15.0661
3653	DENND4A	1.08793	3.51735	5.34327	1.36409e-05	5.90961e-05	2.64951
3654	GRK4	1.08788	2.22269	2.9573	0.00652943	0.0140716	-2.6892
3655	ABCB5	1.08782	0.662421	1.67147	0.106632	0.157416	-4.72913
3656	PCDHB16	1.08701	3.08625	3.22254	0.00340857	0.00791123	-2.4605
3657	GPR137C	1.08697	2.33297	3.30367	0.00278449	0.00663098	-2.13377
3658	RBM48	1.08693	3.94093	3.96727	0.000509623	0.00147917	-0.763262
3659	ZNF480	1.08693	5.99299	6.74299	3.73862e-07	2.40427e-06	5.9916
3660	ATXN3	1.08648	5.37326	6.32789	1.06571e-06	6.15977e-06	5.03346
3661	DMXL1	1.08607	6.3668	8.17755	1.17509e-08	1.09823e-07	9.41982
3662	C1orf112	1.08591	4.75522	6.38677	9.1754e-07	5.36497e-06	5.23567
3663	CTH	1.08558	4.48266	4.75615	6.40724e-05	0.000235723	1.10814
3664	AP000944.5	1.08551	1.80716	1.79286	0.0846458	0.129948	-5.12821
3665	C13orf42	1.08537	3.74452	3.2752	0.00298982	0.00705629	-2.10659
3666	FUOM	1.08519	2.79172	2.0593	0.049618	0.0821845	-4.38231
3667	ZNF254	1.08278	6.11885	7.64877	4.08013e-08	3.33345e-07	8.17153
3668	TPGS2	1.08243	6.4223	9.9214	2.5156e-10	3.73697e-09	13.3605
3669	PPP2R3C	1.08241	4.98868	6.55404	6.00867e-07	3.65952e-06	5.6385
3670	DAPK2	1.08223	2.81047	3.51974	0.00161431	0.00410084	-1.72441
3671	PXMP4	1.08201	3.27141	3.88142	0.000637036	0.00180285	-0.800092
3672	SDHD	1.08168	4.94667	5.68101	5.64113e-06	2.70194e-05	3.47057
3673	RAB30	1.08159	3.52166	4.99881	3.377e-05	0.000132893	1.98402
3674	RAET1E	1.08085	-1.08482	0.839818	0.408672	0.487073	-5.20718
3675	CA11	1.08021	5.61697	7.34132	8.55545e-08	6.45353e-07	7.61964
3676	POU5F2	1.0797	1.46876	2.49746	0.0191722	0.0360329	-3.58031
3677	UBA52	1.07966	8.54799	9.11391	1.41956e-09	1.7021e-08	11.3806
3678	SDC4	1.07954	6.27856	7.16027	1.33059e-07	9.58254e-07	7.04701
3679	BAIAP3	1.07922	2.35236	2.00831	0.0551115	0.0899514	-4.42203
3680	TXNL1	1.07884	6.84016	8.50877	5.49045e-09	5.61351e-08	10.1492
3681	NDNF	1.07792	0.169135	1.78157	0.0865127	0.132212	-4.64015
3682	FBXW11	1.07775	5.26439	9.4344	7.07127e-10	9.13874e-09	12.4441
3683	ZNF785	1.07682	3.61283	4.08802	0.000371879	0.0011189	-0.382969
3684	CCNL1	1.0762	5.95131	8.06744	1.51819e-08	1.37809e-07	9.28907
3685	SLC38A9	1.07591	4.61522	5.91513	3.07318e-06	1.58309e-05	4.11652
3686	ZBED5	1.07425	5.4936	8.29674	8.92136e-09	8.61792e-08	9.83686
3687	PER3	1.07404	4.61628	6.94196	2.27847e-07	1.54225e-06	6.69125
3688	TRIM25	1.07279	4.50801	6.16643	1.6096e-06	8.91314e-06	4.83705
3689	MORC3	1.07268	5.22574	6.48144	7.21781e-07	4.31594e-06	5.47382
3690	FAN1	1.07263	5.41688	7.22124	1.14619e-07	8.38194e-07	7.29265
3691	BRI3	1.07254	3.92394	4.23452	0.000253336	0.000798958	0.0749947
3692	CASP7	1.072	2.70195	3.60415	0.00130164	0.00339384	-1.26268
3693	RBL2	1.07193	5.03299	7.78862	2.92517e-08	2.47395e-07	8.6299
3694	FBXO16	1.07192	2.59744	3.18079	0.00378024	0.00868377	-2.46336
3695	SGMS1	1.07167	3.64568	6.52844	6.40961e-07	3.87877e-06	5.71967
3696	OBI1	1.07116	5.18368	5.9444	2.8494e-06	1.47631e-05	4.01121
3697	PMF1-BGLAP	1.07102	1.7051	1.80202	0.0831576	0.128032	-4.91232
3698	SLC25A36	1.07082	6.49422	9.15337	1.30188e-09	1.57862e-08	11.6485
3699	ANO9	1.07073	0.935046	2.02097	0.0536989	0.0880153	-4.20625
3700	TMEM117	1.07063	-1.42708	1.28911	0.208719	0.278229	-5.02909
3701	IFTAP	1.07048	6.4985	7.39114	7.58188e-08	5.79729e-07	7.4949
3702	SV2B	1.07041	2.0378	2.11361	0.0443067	0.074584	-4.24482
3703	STOM	1.07011	3.88567	4.11741	0.000344364	0.00104767	-0.44461
3704	CHML	1.0697	7.29391	11.9697	4.47433e-12	1.10351e-10	17.3083
3705	KCNA7	1.0694	2.51046	2.89325	0.00761727	0.0160846	-3.01989
3706	ZNF678	1.06865	6.32697	8.55168	4.98033e-09	5.12777e-08	10.2677
3707	SRFBP1	1.06835	5.55112	7.51023	5.68751e-08	4.49115e-07	7.96557
3708	ZSCAN1	1.06809	-1.34126	0.713652	0.481804	0.558366	-5.0665
3709	CNKSR2	1.06797	4.22592	6.68594	4.31263e-07	2.73518e-06	6.1538
3710	NPEPPS	1.06708	7.12093	11.1214	2.23577e-11	4.55729e-10	15.705
3711	ZAR1	1.06659	-3.30141	0.52169	0.606305	0.67445	-5.1147
3712	PPM1N	1.06654	3.00699	3.63181	0.00121269	0.00319292	-1.31574
3713	ZNF583	1.06635	2.0743	2.81817	0.00911123	0.018839	-3.14948
3714	KIAA1143	1.0641	6.44458	9.1622	1.27696e-09	1.55267e-08	11.6468
3715	CCDC138	1.06391	5.51032	6.65864	4.61837e-07	2.90506e-06	5.84619
3716	PKLR	1.06386	-1.58963	0.939236	0.35626	0.434873	-5.34368
3717	RIPK2	1.06321	3.90389	5.50861	8.84556e-06	4.03056e-05	3.30351
3718	DMAC2L	1.06277	3.67811	3.91135	0.0005894	0.00168401	-0.845203
3719	DTWD1	1.06235	4.92455	6.64531	4.77554e-07	2.99457e-06	5.88015
3720	ZNF354A	1.06124	4.19222	4.61724	9.24557e-05	0.000326781	0.799749
3721	FAM161A	1.06082	4.82029	5.0166	3.22223e-05	0.000127425	1.68819
3722	AGMO	1.06016	-0.81448	0.940224	0.355762	0.434299	-5.277
3723	NUTM2A	1.05994	0.00219864	0.674288	0.506084	0.58144	-5.37684
3724	INVS	1.05984	4.08681	5.74068	4.83016e-06	2.35127e-05	3.76886
3725	GVQW3	1.05966	4.93866	5.03767	3.04808e-05	0.000121133	1.76444
3726	MTCP1	1.05934	-1.0073	1.1024	0.280396	0.356258	-5.24859
3727	MIS18BP1	1.05893	7.52596	11.3525	1.43085e-11	3.08859e-10	16.1064
3728	CEP57	1.05878	6.67858	8.0403	1.61754e-08	1.45988e-07	9.0235
3729	DTNB	1.05878	4.60241	5.6229	6.5632e-06	3.09661e-05	3.39203
3730	PTPN4	1.05753	6.45463	8.13474	1.29791e-08	1.19772e-07	9.30872
3731	CNMD	1.05724	3.85431	5.19441	2.01713e-05	8.36674e-05	2.24951
3732	TTC17	1.05719	6.58232	7.8816	2.34786e-08	2.03486e-07	8.682
3733	SOX10	1.05702	0.737981	1.78179	0.0864763	0.132181	-4.47562
3734	SLC25A46	1.05571	5.13431	4.7949	5.78411e-05	0.000215257	1.08776
3735	G2E3	1.05507	6.37367	8.47923	5.87257e-09	5.96933e-08	10.0437
3736	ZNF334	1.05472	5.13076	6.9507	2.2297e-07	1.51242e-06	6.62461
3737	AUTS2	1.0545	6.68278	7.45521	6.49404e-08	5.05675e-07	7.67416
3738	SPDYE5	1.05409	-2.94183	0.693842	0.493939	0.570008	-5.25322
3739	TMEM230	1.05346	6.03701	6.81023	3.16086e-07	2.0674e-06	6.16797
3740	SNAP23	1.05285	6.14356	7.10149	1.53705e-07	1.08749e-06	6.85582
3741	LGALSL	1.05137	4.51892	6.65661	4.64187e-07	2.9187e-06	5.94501
3742	AC004076.1	1.05121	-3.62987	0.422541	0.676106	0.738575	-5.07073
3743	TMTC4	1.05097	4.95218	7.25384	1.05852e-07	7.81182e-07	7.41814
3744	MECOM	1.05089	3.06395	3.54456	0.00151547	0.00388547	-1.74776
3745	INO80D	1.05065	7.01833	10.7459	4.67952e-11	8.58651e-10	15.0042
3746	NDUFA12	1.05048	5.1229	4.37351	0.000175795	0.000576074	0.120508
3747	METTL2A	1.05022	5.41923	7.09123	1.57631e-07	1.11136e-06	7.01793
3748	PTGES3L	1.04982	1.05066	1.5463	0.134127	0.191952	-5.00248
3749	VPS13C	1.04966	5.97943	7.67664	3.8175e-08	3.14441e-07	8.25892
3750	ZNF852	1.04941	3.44063	4.14168	0.000323158	0.000991204	-0.221429
3751	PTGER3	1.04915	-1.31315	0.805746	0.427702	0.505638	-5.26138
3752	PCDHGA4	1.04869	0.689051	1.66378	0.108173	0.159351	-4.72027
3753	MDH1B	1.0486	1.18802	1.15683	0.257868	0.332728	-5.30907
3754	VEZT	1.04848	6.09461	7.91713	2.15936e-08	1.8818e-07	8.89529
3755	PIFO	1.04842	1.19277	1.6047	0.120647	0.175278	-4.93689
3756	CCDC144A	1.04826	4.06176	5.22406	1.86576e-05	7.79336e-05	2.27443
3757	HACD4	1.04813	1.84663	3.20172	0.00358925	0.00829117	-2.19271
3758	GTF2A2	1.0481	4.68286	4.18072	0.000291738	0.000904826	-0.275314
3759	NEB	1.04689	4.36747	4.60541	9.53877e-05	0.000335524	0.731577
3760	SPIN1	1.04656	6.90753	11.1043	2.31143e-11	4.676e-10	15.7427
3761	PLEKHA7	1.04627	4.1023	4.7572	6.38947e-05	0.000235176	1.3079
3762	MACC1	1.0462	5.57649	8.04011	1.61826e-08	1.45988e-07	9.16114
3763	ITGA2	1.04591	3.11108	4.51271	0.000121819	0.000415207	0.628386
3764	PDK3	1.04495	5.78011	7.55942	5.05346e-08	4.04051e-07	7.97874
3765	MYZAP	1.04472	-3.36573	0.597097	0.555611	0.628942	-5.17756
3766	STXBP4	1.04456	4.82287	9.21158	1.14631e-09	1.41212e-08	11.9617
3767	TEC	1.04455	2.14692	2.68532	0.0124535	0.0247824	-3.36435
3768	TMEM60	1.04437	1.70801	2.41548	0.0230477	0.0422035	-3.69082
3769	LPP	1.04379	7.72284	9.82436	3.0834e-10	4.48528e-09	12.9531
3770	E2F2	1.04322	2.83457	1.73432	0.0947117	0.14255	-4.9611
3771	GPC3	1.04291	4.53557	4.25284	0.000241437	0.000765328	-0.143606
3772	ARL3	1.0424	5.71187	6.68217	4.3536e-07	2.75466e-06	5.88508
3773	MTF2	1.04227	6.86086	8.15687	1.23286e-08	1.14557e-07	9.32318
3774	ANKRD40	1.04226	6.75841	9.0337	1.6936e-09	1.99795e-08	11.3927
3775	SNX6	1.04198	6.62025	7.34128	8.55634e-08	6.45353e-07	7.31921
3776	DCAF10	1.04192	5.25178	6.84507	2.89819e-07	1.91033e-06	6.34271
3777	SYCP2	1.04093	-0.860102	1.02287	0.315797	0.393597	-5.2528
3778	LRRC40	1.04056	5.41179	5.21483	1.91163e-05	7.97486e-05	2.06329
3779	SENP8	1.03881	3.51631	3.68098	0.00106897	0.00285609	-1.40062
3780	CDC7	1.03865	5.65704	7.56611	4.97294e-08	3.98404e-07	8.06225
3781	TEX9	1.03851	4.26839	5.27243	1.64297e-05	6.98066e-05	2.47401
3782	AIPL1	1.03806	1.89379	2.69866	0.0120722	0.0241129	-3.14597
3783	RWDD1	1.03777	6.33379	7.43773	6.77391e-08	5.24677e-07	7.65144
3784	TICRR	1.0377	6.32053	7.8296	2.65467e-08	2.26781e-07	8.58952
3785	BEST3	1.0375	-0.179563	1.30363	0.203791	0.272698	-5.1139
3786	OR2M3	1.0373	5.33893	4.57326	0.000103834	0.000360354	0.676052
3787	AC244197.3	1.03685	2.48729	2.08382	0.0471534	0.0786363	-4.75801
3788	NOVA1	1.03679	3.7394	4.80203	5.67623e-05	0.000211584	1.33951
3789	NCK1	1.03659	4.61605	7.58941	4.70267e-08	3.79204e-07	8.25492
3790	MTMR12	1.03652	6.00015	7.59067	4.68858e-08	3.78447e-07	8.07236
3791	ZNF879	1.03629	2.45453	3.33786	0.00255597	0.00614953	-1.96769
3792	CADM1	1.03607	5.17548	7.17335	1.28864e-07	9.31371e-07	7.30934
3793	TMEM212	1.03604	5.05228	4.05215	0.000408421	0.00121498	-0.93543
3794	INIP	1.03603	4.373	4.9877	3.4774e-05	0.000136377	1.74904
3795	PAIP2B	1.03602	5.51437	7.41473	7.16119e-08	5.5149e-07	7.69815
3796	ZBTB8B	1.03513	4.8843	4.96653	3.67712e-05	0.00014306	1.51473
3797	ZHX1	1.03507	3.78689	3.47591	0.00180436	0.00453004	-1.93226
3798	FRY	1.03478	3.53506	4.15241	0.000314203	0.00096668	-0.267936
3799	AL445524.2	1.03404	0.12877	1.08456	0.28808	0.364525	-5.58716
3800	RBMS1	1.03384	6.25862	9.04686	1.64516e-09	1.94508e-08	11.4204
3801	PRR5-ARHGAP8	1.03384	-2.26904	0.622412	0.539095	0.613626	-5.50713
3802	CCDC69	1.03358	3.04732	3.69247	0.00103787	0.00278223	-1.15064
3803	SLC1A3	1.03276	2.81354	4.39782	0.000164893	0.000544571	0.414893
3804	ATP1B1	1.03092	5.39687	5.98649	2.55614e-06	1.34076e-05	4.16648
3805	DCAF8	1.02956	6.81733	8.83073	2.65728e-09	2.97567e-08	10.9096
3806	SLC35B3	1.02952	3.20486	3.20281	0.0035796	0.00827006	-2.57815
3807	SATB1	1.02935	5.77417	6.98987	2.02377e-07	1.38557e-06	6.62381
3808	OR2T33	1.02928	0.51585	2.14098	0.0418274	0.0709819	-4.30575
3809	VCPKMT	1.02917	2.75372	1.97653	0.0588001	0.0950851	-4.72822
3810	ZMYM2	1.02888	7.9476	13.3643	3.75794e-13	1.31267e-11	19.7817
3811	ATM	1.02886	6.95845	9.39065	7.77084e-10	9.95496e-09	12.0791
3812	DMTF1	1.02855	6.70685	7.535	5.35862e-08	4.25913e-07	7.86775
3813	RMND5A	1.02832	6.63335	10.5093	7.51837e-11	1.27575e-09	14.5514
3814	IAH1	1.02816	1.92415	1.47683	0.151739	0.212919	-5.21655
3815	DOC2A	1.02799	0.0126922	1.69007	0.10298	0.152837	-4.81946
3816	GPX8	1.02738	5.84631	6.42861	8.25112e-07	4.88305e-06	5.20254
3817	PELI3	1.02731	1.95546	2.41686	0.022977	0.0420883	-3.68574
3818	TRUB2	1.02705	5.24059	5.5476	7.98849e-06	3.68516e-05	3.1487
3819	AFTPH	1.02634	4.70455	6.72755	3.88582e-07	2.49098e-06	6.15374
3820	PAFAH2	1.02597	3.90097	4.76475	6.26343e-05	0.000230959	1.34648
3821	POU2AF1	1.02595	1.91252	2.11108	0.0445431	0.0749271	-4.43556
3822	NSMCE3	1.02584	4.567	5.00434	3.32809e-05	0.000131257	1.99725
3823	BAD	1.02565	3.05379	2.85398	0.00836713	0.0174982	-2.97923
3824	SPOCK3	1.02526	-0.49151	1.34098	0.191532	0.258918	-4.9592
3825	CLIC4	1.02482	8.87615	10.6479	5.69065e-11	1.00479e-09	14.5357
3826	TMEM184C	1.02446	5.5899	8.06634	1.52209e-08	1.38086e-07	9.30155
3827	PLXNA4	1.02408	0.80484	1.66965	0.106995	0.157894	-4.82009
3828	DHRS11	1.02397	3.40238	3.26287	0.00308316	0.00723945	-2.23431
3829	G6PC	1.02377	-1.26431	1.15951	0.256795	0.33153	-5.19988
3830	ZNF283	1.02311	3.93172	3.85873	0.000675653	0.00189945	-1.06251
3831	EPHX2	1.02309	2.62464	3.0197	0.00561276	0.012322	-2.63765
3832	PAK2	1.02296	7.12958	10.5339	7.15466e-11	1.22175e-09	14.5243
3833	BCAM	1.02188	5.45059	7.2397	1.09566e-07	8.05634e-07	7.37954
3834	COMMD2	1.02148	6.25996	6.04669	2.18897e-06	1.16602e-05	4.17376
3835	ABHD15	1.02072	2.11349	2.14944	0.0410869	0.0699316	-4.29391
3836	PRKG1	1.01981	4.85099	7.73713	3.30543e-08	2.76362e-07	8.45
3837	ZNF443	1.01932	3.75719	3.36977	0.00235908	0.00574101	-2.12118
3838	ENDOV	1.0191	1.86827	1.94042	0.0632533	0.101199	-4.52571
3839	ASH1L	1.01884	6.79442	8.14722	1.26081e-08	1.16683e-07	9.26943
3840	C17orf75	1.01851	5.45004	5.19719	2.00241e-05	8.32122e-05	2.10099
3841	ZFAND5	1.01833	7.18333	11.6485	8.14878e-12	1.86923e-10	16.7433
3842	KAT2B	1.01826	-0.347912	1.29485	0.206759	0.275913	-5.17465
3843	PIGK	1.01808	4.57772	5.56964	7.5416e-06	3.49877e-05	3.1569
3844	SDHAF3	1.01798	3.28515	4.04828	0.000412571	0.00122554	-0.370143
3845	CD99	1.01793	5.01309	4.38466	0.000170707	0.000561573	0.188461
3846	RASSF5	1.01788	-0.863191	1.16895	0.253035	0.327437	-5.08015
3847	STX2	1.01773	4.73222	6.04086	2.22202e-06	1.18168e-05	4.28721
3848	MRGPRX3	1.01713	-1.48249	0.985731	0.333356	0.410997	-5.06597
3849	ETFBKMT	1.0166	1.16437	2.06586	0.0489473	0.0812157	-4.35583
3850	FGD6	1.01639	6.58763	7.01134	1.91926e-07	1.32189e-06	6.60644
3851	UBE3A	1.01625	7.87102	10.7185	4.94255e-11	8.93266e-10	14.7996
3852	CDC14C	1.01616	1.72657	2.82341	0.00899871	0.0186422	-3.00458
3853	JPH2	1.01587	1.39685	2.13758	0.0421286	0.0714403	-4.25991
3854	DDB2	1.01526	4.59326	6.07643	2.02777e-06	1.09065e-05	4.40094
3855	WDR89	1.01493	4.96814	6.89797	2.54112e-07	1.69861e-06	6.53587
3856	OR2M4	1.01471	-0.463789	1.42848	0.165067	0.228887	-4.94862
3857	RNF207	1.01443	0.425058	1.8549	0.074992	0.11722	-4.49345
3858	ABRAXAS1	1.01441	5.88651	7.74766	3.22376e-08	2.69955e-07	8.41191
3859	PRR11	1.01441	6.507	6.81744	3.1046e-07	2.0339e-06	6.01658
3860	MAPK6	1.01434	8.44671	9.20702	1.15778e-09	1.42318e-08	11.5142
3861	CMTR2	1.01431	4.50627	5.75615	4.63981e-06	2.26684e-05	3.65417
3862	ERCC1	1.0143	4.37292	4.03503	0.000427092	0.00126424	-0.482012
3863	MOB1B	1.01426	5.86807	8.28504	9.16502e-09	8.80303e-08	9.70228
3864	LYRM7	1.01384	5.46896	5.76642	4.51763e-06	2.21926e-05	3.51582
3865	CCDC88A	1.0138	7.56514	9.06987	1.56387e-09	1.8599e-08	11.2571
3866	SOX8	1.01363	0.767714	1.55119	0.132954	0.19051	-5.04464
3867	PDE5A	1.01332	5.44356	9.22626	1.11016e-09	1.37621e-08	11.8599
3868	ZMYM6	1.01304	4.11431	4.38979	0.000168418	0.000554722	0.260959
3869	NAT8L	1.01281	2.18721	2.03901	0.0517428	0.085139	-4.58091
3870	ETV6	1.01278	4.92034	5.94023	2.88022e-06	1.49132e-05	4.19747
3871	ZNF527	1.01259	3.30036	4.21057	0.000269772	0.000845164	0.0236788
3872	PCYOX1L	1.01142	3.4438	3.17682	0.00381749	0.00875809	-2.53488
3873	KNTC1	1.01135	7.00761	10.2976	1.15579e-10	1.86864e-09	14.0216
3874	DGKE	1.01048	4.07939	3.24953	0.00318737	0.00744506	-2.61228
3875	RMI1	1.01046	5.16632	5.37746	1.24706e-05	5.4584e-05	2.60169
3876	VCX3A	1.01011	-2.43502	0.618652	0.541532	0.615966	-5.35159
3877	TMCO1	1.00962	6.50046	8.64987	3.98797e-09	4.23324e-08	10.5181
3878	PAK6	1.00859	2.30582	2.08583	0.0469563	0.0783599	-4.38817
3879	RNF180	1.00831	2.87597	3.85077	0.000689729	0.00193395	-0.814491
3880	AGTRAP	1.00814	3.77561	3.25703	0.00312839	0.0073243	-2.22963
3881	SMIM19	1.008	4.6195	4.49669	0.000127073	0.00043061	0.412804
3882	ARSG	1.00775	2.43703	2.59486	0.0153541	0.0297028	-3.62052
3883	TTC22	1.00772	-0.22281	0.937832	0.356967	0.435539	-5.30113
3884	LACC1	1.00753	2.47012	4.01023	0.000455641	0.00134013	-0.477559
3885	BTN2A2	1.00742	3.93434	4.57855	0.000102395	0.000356205	0.673572
3886	ITGAX	1.00738	-1.94913	0.744289	0.46338	0.540711	-5.26498
3887	MAP3K6	1.00722	2.13199	2.47518	0.0201608	0.0375752	-3.68738
3888	TRAPPC2	1.00721	3.75708	4.64805	8.52345e-05	0.000304871	1.06071
3889	TRIM16L	1.0071	1.63811	1.08291	0.288794	0.365372	-5.53528
3890	EPM2AIP1	1.00695	4.88141	7.25289	1.06098e-07	7.82634e-07	7.41116
3891	ZFHX2	1.00694	5.02762	6.16058	1.63392e-06	9.02608e-06	4.64851
3892	GPC4	1.00663	8.47115	9.9205	2.52034e-10	3.74056e-09	13.1701
3893	IQGAP2	1.00626	6.11145	7.3831	7.73105e-08	5.88899e-07	7.43659
3894	TMEM168	1.00596	4.34276	4.53779	0.000114021	0.000391573	0.557838
3895	PLEKHG4B	1.0057	5.57439	8.72506	3.36684e-09	3.63136e-08	10.7432
3896	DNAJC1	1.0055	4.69056	5.62363	6.55063e-06	3.09158e-05	3.35632
3897	AKIRIN1	1.00526	7.53189	10.4399	8.65076e-11	1.44806e-09	14.2857
3898	TBC1D3L	1.00453	2.34891	1.78381	0.0861395	0.13177	-5.3187
3899	TTC21B	1.00438	5.3484	5.88982	3.28105e-06	1.67943e-05	3.83944
3900	GPM6A	1.00428	1.64167	2.46023	0.0208506	0.0386996	-3.83227
3901	EFR3A	1.00418	6.43115	8.32894	8.28405e-09	8.08963e-08	9.78078
3902	AARD	1.00414	1.63081	1.50633	0.144046	0.203703	-5.23816
3903	ERRFI1	1.00403	4.78693	4.35221	0.000185932	0.000605718	0.0652185
3904	S100PBP	1.004	5.48488	5.82101	3.921e-06	1.96086e-05	3.68073
3905	ZNF627	1.00388	4.8642	4.40308	0.000162627	0.000537775	0.127701
3906	KCTD12	1.00385	3.34673	4.16587	0.000303316	0.000936587	-0.232135
3907	HPRT1	1.00348	4.73862	3.89827	0.000609774	0.00173331	-1.17696
3908	CABCOCO1	1.00346	-3.78024	0.59461	0.557247	0.630291	-5.00389
3909	TTC33	1.00307	3.59195	4.50921	0.000122947	0.00041839	0.565269
3910	CSNK1G3	1.00306	6.37441	8.39176	7.17189e-09	7.12198e-08	9.90639
3911	RNF125	1.00291	5.02056	5.40061	1.17362e-05	5.17491e-05	2.67221
3912	TLE5	1.00221	6.35612	7.91511	2.16966e-08	1.88956e-07	8.89976
3913	KIFBP	1.0022	5.78508	8.20471	1.10341e-08	1.03787e-07	9.59838
3914	ANKRD31	1.00111	0.186453	1.22691	0.230859	0.302853	-5.30547
3915	STK17A	1.00102	4.09501	5.26307	1.68389e-05	7.11884e-05	2.52682
3916	GPR1	1.00036	-1.60618	1.06276	0.29767	0.374702	-5.29631
3917	EDA2R	1.00007	2.52641	3.54869	0.0014996	0.0038477	-1.59383
3918	CEP44	0.999688	4.56492	6.42339	8.36104e-07	4.94446e-06	5.3316
3919	VWA5B1	0.999678	0.885637	1.55736	0.131483	0.188772	-5.07717
3920	BCO2	0.999145	-0.296404	1.42838	0.165094	0.228905	-5.10506
3921	RTRAF	0.998562	7.83778	9.19235	1.19548e-09	1.46282e-08	11.5739
3922	MED30	0.99826	2.74	3.22788	0.00336369	0.0078127	-2.23783
3923	CHCHD2	0.998152	7.08307	5.33311	1.40096e-05	6.04492e-05	2.23286
3924	DCLRE1A	0.998146	4.63903	7.07845	1.62666e-07	1.14185e-06	7.05363
3925	RSPH4A	0.99794	-0.275218	0.778232	0.443462	0.521056	-5.33154
3926	OAZ3	0.997846	-0.415804	1.20944	0.237382	0.310147	-5.15859
3927	FER	0.997487	5.55021	7.12393	1.45463e-07	1.03738e-06	6.95952
3928	LPAR1	0.997396	1.07412	2.28791	0.0305268	0.0539361	-4.03293
3929	STMN1	0.997295	9.16245	10.1662	1.5134e-10	2.35931e-09	13.5576
3930	SLC35A5	0.996865	5.02596	6.15287	1.66652e-06	9.18725e-06	4.6571
3931	STMP1	0.996507	4.7015	6.69167	4.25116e-07	2.70121e-06	6.0857
3932	ANKRD16	0.996343	2.98722	3.08967	0.00473119	0.0105917	-2.56134
3933	YOD1	0.994771	5.23055	6.42982	8.22591e-07	4.86992e-06	5.25525
3934	ZNF550	0.994143	3.93498	4.10135	0.000359137	0.00108564	-0.413551
3935	TMEM64	0.993776	3.44211	3.32065	0.00266863	0.00638813	-2.21334
3936	HIBADH	0.993696	4.62309	5.65638	6.01479e-06	2.86049e-05	3.41767
3937	FIG4	0.992898	4.92931	5.98615	2.55836e-06	1.34149e-05	4.21439
3938	METTL23	0.992462	3.35681	3.89409	0.000616423	0.00175097	-0.734055
3939	ZNF44	0.990824	3.28717	2.72637	0.0113145	0.0227352	-3.44447
3940	ZNF626	0.990814	5.45392	7.35381	8.29994e-08	6.2896e-07	7.56082
3941	MXI1	0.990798	4.11914	5.28589	1.58589e-05	6.76494e-05	2.59435
3942	COX18	0.990589	4.3291	5.29136	1.56327e-05	6.67907e-05	2.55817
3943	PLRG1	0.990476	6.0999	6.70093	4.15367e-07	2.64792e-06	5.89723
3944	TMEM81	0.990324	-0.174156	1.32998	0.195084	0.26308	-5.18629
3945	FZD10	0.990292	-0.115638	1.26578	0.216826	0.287512	-5.06159
3946	CCDC198	0.990275	0.42436	1.28388	0.210515	0.280298	-5.19499
3947	SLC29A1	0.990003	5.37065	5.24148	1.78223e-05	7.48545e-05	2.39201
3948	CYRIB	0.989959	6.77751	7.85792	2.48279e-08	2.13914e-07	8.59415
3949	NMI	0.98988	1.44589	2.66824	0.0129588	0.0256516	-3.21352
3950	UBE2V1	0.989444	7.08677	8.27572	9.3642e-09	8.94934e-08	9.6083
3951	COX7B	0.98936	5.41985	4.81322	5.51104e-05	0.000206216	1.12815
3952	ACSF3	0.98895	3.59669	3.43334	0.00200971	0.00497728	-1.79633
3953	WDR97	0.988778	0.296369	1.36614	0.183605	0.24988	-5.18121
3954	ZNF69	0.988717	4.66048	6.09706	1.92307e-06	1.04162e-05	4.5961
3955	CALHM5	0.987747	-1.20697	0.614292	0.544364	0.618493	-5.1384
3956	ASAH2B	0.986167	3.78008	4.4114	0.000159103	0.000527492	0.39492
3957	OIP5	0.986165	3.30697	3.41435	0.00210841	0.00520175	-1.97044
3958	PDGFRB	0.985226	2.98765	3.24318	0.00323808	0.00755191	-2.22191
3959	PICALM	0.985049	6.15556	8.12196	1.33705e-08	1.23032e-07	9.33775
3960	ST3GAL5	0.98426	1.82647	3.08055	0.00483808	0.0108085	-2.37658
3961	BMT2	0.983949	3.31046	3.91593	0.000582429	0.00166676	-0.852142
3962	ZC3H11A	0.98359	7.2647	6.50782	6.75218e-07	4.06469e-06	5.17455
3963	SUCO	0.983379	6.3583	7.27832	9.97202e-08	7.39998e-07	7.26831
3964	OR5AU1	0.983042	-0.476632	1.03676	0.309402	0.387426	-5.43804
3965	ENOSF1	0.983003	4.41175	4.17869	0.000293295	0.000908955	-0.293594
3966	ANXA3	0.98299	4.73618	4.26509	0.000233796	0.000744182	-0.0569913
3967	POU2F1	0.982595	7.46164	8.99094	1.86137e-09	2.16573e-08	11.187
3968	PDSS2	0.98228	4.39914	6.61813	5.11314e-07	3.17535e-06	5.89111
3969	FAM126A	0.980912	7.10312	10.9775	2.96118e-11	5.76588e-10	15.4096
3970	ZP3	0.980896	0.864494	1.39982	0.173395	0.238403	-5.29021
3971	BORA	0.980791	4.4685	4.28157	0.000223885	0.000716173	-0.13865
3972	NCOA3	0.980384	5.8744	7.39459	7.5188e-08	5.76549e-07	7.6203
3973	HTRA4	0.980244	2.18125	2.26678	0.0319601	0.0561542	-4.40728
3974	POLR3G	0.979959	6.50645	8.0768	1.48541e-08	1.35215e-07	9.09438
3975	OR1I1	0.979461	2.57668	2.31007	0.0290866	0.0516863	-4.15565
3976	NIPBL	0.978948	7.98973	9.85563	2.88729e-10	4.23829e-09	12.9808
3977	C20orf194	0.978808	3.83673	4.50357	0.000124788	0.000423848	0.523981
3978	RAD1	0.976888	5.67554	5.23765	1.80027e-05	7.54745e-05	2.18503
3979	HIF1A	0.9762	8.08521	8.58376	4.63096e-09	4.80801e-08	10.1614
3980	ZNF730	0.97616	5.60483	6.78151	3.39562e-07	2.20749e-06	6.08574
3981	POLD4	0.975729	2.77137	1.56993	0.128531	0.185128	-5.33871
3982	CYP7B1	0.975507	0.583025	0.909869	0.371255	0.450107	-5.59293
3983	EFL1	0.975131	5.56437	5.87574	3.40277e-06	1.73401e-05	3.8945
3984	ARID2	0.974879	6.82926	9.19608	1.18576e-09	1.45236e-08	11.672
3985	SPTLC1	0.97426	6.20984	8.37937	7.37846e-09	7.30273e-08	9.93277
3986	FNTA	0.974046	6.41979	6.75975	3.58521e-07	2.31765e-06	5.96854
3987	RAB6D	0.974009	-1.44889	0.46574	0.645282	0.710591	-5.20883
3988	PRRG1	0.973868	3.09459	5.9979	2.482e-06	1.30699e-05	4.43731
3989	CYB5RL	0.973265	4.05337	4.0741	0.000385658	0.00115518	-0.541599
3990	EXOSC6	0.972924	5.74545	4.92979	4.0514e-05	0.000156338	1.32206
3991	TBC1D19	0.972408	1.70607	2.15546	0.0405669	0.0691604	-4.32124
3992	SLC2A10	0.972212	3.58267	4.08263	0.000377163	0.00113226	-0.307362
3993	OSBPL3	0.971816	3.65045	5.60366	6.9008e-06	3.23949e-05	3.35302
3994	ANGPT4	0.971669	-1.02391	1.05466	0.301291	0.378683	-5.23322
3995	AMMECR1	0.971289	4.85258	5.98277	2.58072e-06	1.35146e-05	4.24115
3996	PRMT3	0.971241	4.93308	6.67463	4.43669e-07	2.79843e-06	5.9407
3997	SPATA25	0.970787	-1.58736	0.808062	0.426392	0.504385	-5.22104
3998	TMEM242	0.970218	3.23948	2.99042	0.00602645	0.013107	-2.77807
3999	PPP4R3B	0.970027	6.4918	7.83035	2.64998e-08	2.26609e-07	8.56775
4000	OGT	0.969951	6.63248	8.67084	3.8038e-09	4.05377e-08	10.5139
4001	OR2A12	0.969496	-2.10519	0.826727	0.41592	0.49443	-5.27908
4002	RAPGEF6	0.9692	5.77286	5.80272	4.11149e-06	2.04368e-05	3.58064
4003	ASB3	0.969106	6.38637	5.41883	1.1189e-05	4.95785e-05	2.42544
4004	QRSL1	0.968856	4.92085	7.03233	1.8224e-07	1.26166e-06	6.86628
4005	SC5D	0.968804	6.76863	10.3104	1.12593e-10	1.82746e-09	14.0521
4006	ZNF780B	0.968434	4.62592	5.04605	2.98145e-05	0.000118837	1.83653
4007	MMD	0.967856	4.17084	6.01166	2.39555e-06	1.2656e-05	4.34187
4008	TVP23A	0.967551	1.65994	2.07864	0.0476654	0.0793339	-4.35522
4009	EAPP	0.96676	4.91512	4.2758	0.000227305	0.00072553	-0.14688
4010	BEND6	0.966675	1.57855	2.70656	0.0118515	0.0237034	-3.35845
4011	MDH1	0.966576	6.65673	6.50729	6.76118e-07	4.06707e-06	5.30477
4012	SIKE1	0.965886	6.33308	6.81094	3.15531e-07	2.06461e-06	6.08272
4013	PCDHGB2	0.96561	2.01559	2.61591	0.0146275	0.0284683	-3.37891
4014	DNAJB14	0.965526	5.27316	5.94738	2.82754e-06	1.46782e-05	4.01646
4015	EYA1	0.965436	1.86074	1.9759	0.0588747	0.0951866	-4.56561
4016	ZNF121	0.964813	8.23878	12.8914	8.51308e-13	2.65541e-11	18.9665
4017	LEPROT	0.964781	3.80762	5.11593	2.48007e-05	0.000100748	2.19991
4018	ZNF140	0.964462	4.24928	4.66384	8.17547e-05	0.000293664	1.02919
4019	RSL24D1	0.963014	7.11179	6.97613	2.0937e-07	1.42799e-06	6.41715
4020	SPAG16	0.96269	4.3668	5.2125	1.92339e-05	8.0177e-05	2.31448
4021	KLHL13	0.962327	2.46772	3.07172	0.00494378	0.0110263	-2.5815
4022	ZNF37A	0.961767	4.85514	5.874	3.41813e-06	1.74007e-05	3.9641
4023	AXL	0.961253	4.76314	3.39225	0.00222927	0.00546393	-2.39162
4024	TRPC4	0.961056	1.93939	1.82969	0.0787934	0.122213	-4.65752
4025	ZNF431	0.961	6.62157	7.33822	8.6201e-08	6.48642e-07	7.33684
4026	EXD1	0.95984	2.08288	2.58552	0.0156868	0.0302411	-3.54726
4027	COG5	0.95946	4.83913	6.51989	6.54948e-07	3.95153e-06	5.60192
4028	STRADA	0.959429	3.82971	3.76169	0.000868395	0.00237698	-1.16554
4029	DYNLT1	0.959049	4.52429	4.71978	7.05298e-05	0.000256549	1.18864
4030	RNF187	0.958484	5.98417	6.77742	3.43042e-07	2.22563e-06	6.14862
4031	ZCCHC4	0.958273	4.00702	4.51931	0.000119716	0.000408898	0.483086
4032	WIPI2	0.957782	5.93669	6.19273	1.50479e-06	8.40793e-06	4.63431
4033	COP1	0.957695	5.80372	5.53596	8.23524e-06	3.78567e-05	2.90459
4034	ERMAP	0.957617	2.09876	2.12941	0.0428599	0.0725352	-4.28681
4035	NANOS1	0.957523	1.36751	2.16177	0.0400281	0.0683679	-4.21003
4036	MPHOSPH9	0.957163	6.29201	8.16396	1.21275e-08	1.12949e-07	9.39356
4037	KIAA1614	0.956242	2.21797	2.32772	0.0279838	0.0499582	-4.18995
4038	RNF13	0.956082	4.5023	6.0927	1.94474e-06	1.05123e-05	4.52553
4039	RHOQ	0.956068	5.3295	5.92928	2.96287e-06	1.53117e-05	3.98669
4040	ZNF793	0.95542	5.32707	5.02224	3.17464e-05	0.000125729	1.62335
4041	HPS3	0.95503	5.8096	8.27846	9.30517e-09	8.9046e-08	9.62095
4042	GABRA2	0.954929	0.479237	1.99221	0.0569541	0.0925461	-4.38362
4043	TMCC3	0.954291	1.44513	2.48166	0.0198685	0.0371175	-3.67948
4044	AURKA	0.953995	6.1691	8.3035	8.78354e-09	8.50519e-08	9.67722
4045	ROMO1	0.95394	4.86024	4.77227	6.14022e-05	0.000226832	1.24228
4046	UBR1	0.953895	5.91097	7.78546	2.94713e-08	2.48991e-07	8.54201
4047	ZNF273	0.953571	4.99909	6.50018	6.88377e-07	4.13771e-06	5.51077
4048	GDA	0.953281	2.94722	5.05914	2.88032e-05	0.000115349	1.9919
4049	ZFYVE16	0.953118	5.84173	7.82722	2.66967e-08	2.27462e-07	8.61197
4050	C2	0.953116	0.451685	1.22123	0.232965	0.305095	-5.21743
4051	INSR	0.952953	5.52005	8.82355	2.70026e-09	3.01961e-08	10.9752
4052	SHTN1	0.952777	5.04248	6.17738	1.56509e-06	8.69354e-06	4.7221
4053	SCN11A	0.952581	1.89599	1.93907	0.0634253	0.101444	-4.75148
4054	MYO9A	0.952142	5.7246	6.289	1.17671e-06	6.74086e-06	4.81352
4055	TRANK1	0.951727	4.17215	4.631	8.91593e-05	0.000317219	0.822976
4056	CNTN4	0.951598	0.990149	1.67466	0.105998	0.156644	-4.95996
4057	OSBPL8	0.951312	7.63972	9.22461	1.11419e-09	1.37907e-08	11.633
4058	NDRG1	0.950953	1.49152	1.50385	0.14468	0.204439	-5.25871
4059	EMB	0.950949	6.11054	6.89201	2.579e-07	1.72108e-06	6.30157
4060	C2orf50	0.950834	1.30178	2.11624	0.0440633	0.0742363	-4.24775
4061	CKS1B	0.950802	6.06241	5.41613	1.12685e-05	4.98918e-05	2.60196
4062	ANKRD27	0.950351	5.77085	6.03337	2.26527e-06	1.20229e-05	4.18875
4063	ASCL1	0.950284	-3.78185	0.704384	0.48746	0.563744	-5.19895
4064	EIF3M	0.950047	7.59607	9.00055	1.8222e-09	2.12476e-08	11.1906
4065	INTU	0.9494	5.84019	6.41423	8.55761e-07	5.04774e-06	5.1405
4066	AC010547.4	0.949049	-3.46805	0.408885	0.685975	0.746924	-5.05966
4067	RPS27A	0.948259	9.78659	5.72	5.09682e-06	2.47062e-05	2.89417
4068	EXD3	0.94823	2.13769	2.24052	0.0338267	0.0590025	-4.00629
4069	LVRN	0.948034	-3.5346	0.691248	0.49554	0.571456	-5.23627
4070	EID2B	0.947695	1.839	2.42003	0.0228147	0.0418339	-3.8449
4071	EMP2	0.9474	4.54708	5.57674	7.4032e-06	3.4425e-05	3.26067
4072	ATF2	0.947356	5.42896	7.83234	2.6375e-08	2.26033e-07	8.66528
4073	SMARCAD1	0.946946	7.45757	7.43903	6.75277e-08	5.23543e-07	7.53013
4074	CENPC	0.946854	5.90015	6.55221	6.03637e-07	3.675e-06	5.45013
4075	USP34	0.946689	7.68905	9.51139	5.99312e-10	7.94952e-09	12.2735
4076	ABHD8	0.946453	2.06209	2.56533	0.0164294	0.031473	-3.47181
4077	SUZ12	0.94616	6.5464	6.1085	1.86741e-06	1.01488e-05	4.23951
4078	CHP2	0.945867	1.85962	2.66564	0.0130372	0.0257846	-3.51624
4079	NANOGP8	0.945788	3.69749	3.72051	0.000965617	0.00261086	-1.27798
4080	ZNF804B	0.945462	-2.97863	0.547201	0.588911	0.658786	-5.01543
4081	SH3TC1	0.945462	-2.76471	0.470173	0.642154	0.707969	-5.04139
4082	TFCP2L1	0.945031	1.94335	2.78557	0.00984268	0.0201675	-3.06751
4083	HDAC11	0.944731	1.94051	2.66157	0.0131611	0.0259912	-3.22403
4084	TAB2	0.944037	6.87492	8.92799	2.13996e-09	2.44049e-08	11.0836
4085	TXNDC9	0.943956	5.08077	5.30195	1.52038e-05	6.51644e-05	2.44472
4086	MBLAC1	0.943745	-1.75553	0.52994	0.600654	0.669504	-5.18338
4087	ADRA1A	0.943049	0.757827	1.29391	0.207081	0.27625	-5.27996
4088	TANK	0.942788	3.9387	4.93997	3.94403e-05	0.000152707	1.65686
4089	ISCA1	0.942786	5.74768	6.30887	1.1186e-06	6.43087e-06	4.90941
4090	AL035425.2	0.941699	-0.281945	1.27555	0.2134	0.283717	-5.3328
4091	CLNK	0.94165	1.95999	1.45226	0.1584	0.220978	-5.08148
4092	ATP13A3	0.941547	7.14498	9.56771	5.31262e-10	7.15893e-09	12.4881
4093	ANKRD20A4P	0.941348	-2.41026	0.526283	0.603156	0.671549	-5.35153
4094	OR2AT4	0.941185	0.904737	1.76322	0.0896226	0.136137	-4.87394
4095	C2orf81	0.940628	-0.676639	0.459277	0.649855	0.714747	-5.25587
4096	TMEM18	0.940579	5.5427	5.68722	5.55058e-06	2.66173e-05	3.40134
4097	UCHL5	0.940045	5.75494	6.7219	3.94117e-07	2.52344e-06	5.96704
4098	CRYBG2	0.93996	2.10956	2.23541	0.0342008	0.0595647	-4.17844
4099	OGA	0.939841	7.99988	10.1662	1.51348e-10	2.35931e-09	13.6604
4100	CCT3	0.939702	9.09046	9.17389	1.24471e-09	1.51845e-08	11.389
4101	SENP6	0.938776	7.39599	10.8711	3.65127e-11	6.9091e-10	15.177
4102	NMNAT3	0.938237	10.1987	5.61	6.78773e-06	3.19226e-05	2.45633
4103	ANKH	0.938123	2.56008	3.02997	0.00547414	0.0120555	-2.69805
4104	MT-ND4L	0.937587	7.76391	2.70813	0.0118079	0.0236231	-4.53184
4105	PEX2	0.937576	4.15172	4.73452	6.78372e-05	0.000247987	1.10777
4106	PIK3CA	0.937137	4.94433	5.93077	2.95146e-06	1.52625e-05	4.02218
4107	XYLB	0.937127	2.84283	2.66309	0.0131147	0.0259123	-3.55123
4108	SLC25A42	0.937111	1.13239	1.98242	0.0581008	0.0941339	-4.42164
4109	WASHC4	0.937059	6.40182	7.62363	4.33285e-08	3.52028e-07	8.06106
4110	SLIRP	0.936476	6.43001	5.56676	7.59855e-06	3.52316e-05	2.96014
4111	TMA7	0.936175	6.84328	5.00048	3.36211e-05	0.000132372	1.40808
4112	C1QTNF12	0.935546	-2.03146	0.634784	0.53112	0.605753	-5.17811
4113	ZNF606	0.934955	4.37363	4.31394	0.00020562	0.000663947	-0.00782763
4114	USP15	0.934854	5.5163	5.48971	9.29366e-06	4.20382e-05	2.77734
4115	GOLPH3	0.934839	6.12719	7.05497	1.72349e-07	1.19816e-06	6.74567
4116	EEF1E1	0.934638	5.20946	5.7871	4.28155e-06	2.11685e-05	3.67322
4117	MICU3	0.933867	3.36893	3.27939	0.00295866	0.00699095	-2.29369
4118	LYZ	0.933771	1.96481	2.39275	0.0242428	0.044081	-3.8778
4119	SLC16A4	0.933605	0.436813	1.17956	0.248864	0.322751	-5.15149
4120	ABHD2	0.933493	5.195	6.13491	1.74506e-06	9.56129e-06	4.525
4121	IL12RB2	0.933283	0.36314	1.01902	0.317588	0.395367	-5.19913
4122	ENO3	0.933205	2.7489	1.48405	0.149828	0.210604	-5.33357
4123	FEZ2	0.932892	4.73578	5.4197	1.11635e-05	4.94848e-05	2.744
4124	ZNF14	0.932683	3.0389	3.44344	0.001959	0.00486967	-1.77501
4125	AC013717.1	0.932327	-1.07561	0.481718	0.634039	0.700606	-5.30109
4126	TIMM23B	0.93186	3.83971	3.5399	0.00153354	0.00392415	-1.80956
4127	ZNF90	0.931853	6.77314	6.25348	1.28834e-06	7.32044e-06	4.69811
4128	CYP2R1	0.931804	2.9014	3.85123	0.000688906	0.00193205	-0.818175
4129	TRAF6	0.931559	4.26741	5.18386	2.0739e-05	8.57405e-05	2.25938
4130	GNG10	0.931473	5.47561	6.0326	2.26981e-06	1.20391e-05	4.22261
4131	C3orf62	0.931245	2.81104	3.18846	0.00370917	0.00853877	-2.35768
4132	MED12L	0.931001	5.06456	6.03267	2.2694e-06	1.20391e-05	4.27043
4133	CYB5A	0.930635	5.55986	5.26754	1.66425e-05	7.0562e-05	2.31386
4134	PLEKHH3	0.930571	1.82387	2.28558	0.0306818	0.0541624	-3.99663
4135	KLHL7	0.930402	5.53714	6.74605	3.71011e-07	2.38785e-06	6.04342
4136	ZBTB49	0.930347	2.71715	3.07515	0.00490248	0.0109402	-2.5421
4137	TRIB1	0.929913	4.98656	5.40235	1.16828e-05	5.1542e-05	2.77227
4138	NLRP10	0.929738	1.84659	2.26693	0.0319498	0.0561422	-4.2468
4139	SMIM11A	0.929333	2.10149	1.30198	0.204347	0.27326	-5.39467
4140	CDON	0.929056	4.36623	4.99816	3.38277e-05	0.000133088	1.68648
4141	OSTM1	0.928506	4.1101	4.38275	0.000171568	0.000564057	0.208745
4142	HSPA2	0.92849	5.00174	5.68853	5.53173e-06	2.65586e-05	3.35402
4143	MINDY2	0.928431	6.5435	7.59191	4.67461e-08	3.77698e-07	7.98778
4144	CCDC18	0.927999	5.16763	5.61356	6.72502e-06	3.16553e-05	3.1463
4145	SEC22B	0.927685	5.14847	6.3155	1.09987e-06	6.33673e-06	5.07336
4146	CLDN12	0.927477	5.74319	7.11583	1.48385e-07	1.05587e-06	6.94686
4147	HEATR5A	0.927432	5.02383	5.70374	5.31711e-06	2.5689e-05	3.47397
4148	MRPL42	0.926073	7.38645	9.7074	3.94689e-10	5.56539e-09	12.7235
4149	CEP57L1	0.925925	4.83302	5.1957	2.01029e-05	8.34603e-05	2.03241
4150	TUT4	0.925539	6.56987	7.6599	3.97314e-08	3.2543e-07	8.13839
4151	CCNG1	0.925452	8.37236	10.2346	1.31476e-10	2.09619e-09	13.772
4152	UGT3A1	0.92495	0.77671	1.82546	0.0794479	0.12305	-4.70226
4153	C11orf95	0.924458	5.31268	5.66296	5.9126e-06	2.81862e-05	3.37271
4154	NCOA1	0.924247	5.34717	6.07999	2.00933e-06	1.08179e-05	4.33966
4155	LIMS3	0.924144	-1.55913	0.810794	0.424849	0.503114	-5.37324
4156	SRGAP3	0.924095	1.81232	2.86608	0.00812889	0.0170442	-2.99472
4157	RPS28	0.923778	6.95267	5.39653	1.18624e-05	5.22199e-05	2.51148
4158	SLC11A1	0.923456	-1.01873	0.994165	0.329312	0.406727	-5.36566
4159	FBXO3	0.923357	4.67198	6.88558	2.62052e-07	1.74589e-06	6.48218
4160	PANX1	0.923129	4.83759	4.84105	5.12062e-05	0.000193109	1.30941
4161	ATP11A	0.922853	6.63872	9.23233	1.09558e-09	1.35917e-08	11.7586
4162	HAUS1	0.92251	5.45114	5.42421	1.10324e-05	4.89677e-05	2.7228
4163	DRAM1	0.922227	2.05257	2.75591	0.010556	0.0214301	-3.29851
4164	MASTL	0.921866	6.01146	8.49331	5.68709e-09	5.79983e-08	10.2071
4165	FBLN2	0.921681	4.35099	2.82632	0.00893658	0.0185302	-3.3565
4166	GPLD1	0.921075	3.05775	2.5421	0.0173242	0.0329871	-3.87058
4167	DPP10	0.921054	2.90022	3.79227	0.000802469	0.00221422	-1.05645
4168	DPP8	0.921035	5.90077	8.05718	1.55499e-08	1.40753e-07	9.19728
4169	ZNF484	0.920758	4.62474	4.3759	0.000174692	0.000572927	0.0733868
4170	ARPIN-AP3S2	0.920602	2.38579	1.66709	0.107507	0.158487	-5.55892
4171	PYGM	0.920279	0.770582	1.96217	0.0605366	0.0975601	-4.66747
4172	CSMD2	0.920269	3.53043	3.67174	0.00109462	0.00291544	-1.59326
4173	ZNF107	0.920177	6.37444	5.9912	2.52526e-06	1.32673e-05	3.95533
4174	MYOZ3	0.919895	3.13596	2.63512	0.0139928	0.027392	-3.56808
4175	ANGPT2	0.918814	1.66524	1.5588	0.131143	0.188401	-4.93108
4176	PLPP6	0.918274	3.45229	3.15937	0.00398571	0.00910252	-2.59229
4177	CPNE3	0.918002	5.76491	6.77977	3.41041e-07	2.21622e-06	6.09728
4178	GTDC1	0.917891	4.78032	4.44465	0.000145756	0.000487054	0.213109
4179	GJA4	0.917741	-1.40219	0.557212	0.582151	0.652903	-5.07967
4180	HNF4G	0.917016	0.597067	1.37504	0.18086	0.246768	-5.11581
4181	ZBED3	0.916828	3.79976	2.6918	0.0122671	0.0244597	-3.49516
4182	EEF1A1	0.916767	12.8229	8.35478	7.80658e-09	7.67925e-08	9.14641
4183	SMIM30	0.916566	4.64392	5.38214	1.23185e-05	5.39916e-05	2.67279
4184	C12orf29	0.915919	3.7695	4.12903	0.000334044	0.0010209	-0.285503
4185	TMEM87A	0.915794	5.21917	6.38618	9.18911e-07	5.37104e-06	5.24307
4186	PPP4R2	0.915667	6.9459	8.97914	1.91057e-09	2.21497e-08	11.2205
4187	PIGL	0.915505	3.25621	2.94841	0.00667096	0.0143421	-3.11006
4188	WFIKKN1	0.914295	1.44867	1.45218	0.15842	0.220985	-5.2292
4189	CEL	0.913893	-0.168908	0.770835	0.447758	0.525375	-5.39781
4190	CCNT2	0.913755	6.15983	8.45841	6.15813e-09	6.22111e-08	10.1112
4191	HAUS6	0.91348	7.14908	8.76752	3.06087e-09	3.353e-08	10.6707
4192	ZZZ3	0.913422	6.98292	7.66724	3.90409e-08	3.20099e-07	8.1533
4193	KYNU	0.913244	4.25335	3.40976	0.00213301	0.00525342	-2.37849
4194	METTL18	0.912913	2.60937	1.69401	0.102219	0.15182	-5.22278
4195	TMEM263	0.912756	3.98952	4.99117	3.44569e-05	0.000135332	1.73641
4196	MAP3K7CL	0.912305	-0.440867	1.34902	0.18897	0.255946	-5.23833
4197	GCLM	0.912145	4.34452	3.74298	0.000911319	0.00247846	-1.40839
4198	RGMA	0.911424	4.58221	5.04106	3.02097e-05	0.000120175	1.85547
4199	STK3	0.91114	5.02427	7.6958	3.6471e-08	3.0133e-07	8.38078
4200	EMC4	0.911107	5.50867	5.76864	4.49167e-06	2.20785e-05	3.65291
4201	SEMA4D	0.910418	5.03971	4.29062	0.000218622	0.000700763	-0.223527
4202	SHOC2	0.909799	5.3862	5.938	2.89684e-06	1.49945e-05	3.97572
4203	NYAP2	0.909641	-0.194074	1.02825	0.313308	0.391142	-5.3321
4204	ADGB	0.909596	-1.8245	0.697298	0.491809	0.568067	-5.32409
4205	C5orf24	0.9095	5.15308	6.21714	1.4137e-06	7.97087e-06	4.752
4206	SCARA3	0.909378	3.28835	4.27795	0.000226023	0.000722008	0.0843068
4207	BCL11A	0.90935	5.19303	5.5119	8.76968e-06	3.99712e-05	2.80537
4208	PRIMPOL	0.907794	2.8018	2.63619	0.0139582	0.0273342	-3.62857
4209	B3GNT6	0.907407	0.209659	1.42434	0.166248	0.229991	-5.03631
4210	OSBPL1A	0.907396	6.00646	8.31373	8.57908e-09	8.32724e-08	9.77592
4211	DACT2	0.907372	0.335762	1.52016	0.140547	0.199544	-5.06489
4212	ACP3	0.906536	1.54658	1.63058	0.115044	0.167892	-4.95983
4213	NHSL2	0.906515	4.55885	4.89715	4.4158e-05	0.000169022	1.45618
4214	NBEA	0.906462	6.00664	8.79815	2.85803e-09	3.1643e-08	10.7878
4215	DCP2	0.906168	7.72787	10.2822	1.1927e-10	1.92061e-09	13.9041
4216	MSS51	0.906034	0.809939	1.55097	0.133006	0.190568	-5.27693
4217	SKAP2	0.905922	2.8446	3.89077	0.000621768	0.0017646	-0.884077
4218	BRIX1	0.904806	6.0502	6.7045	4.11663e-07	2.62639e-06	5.94111
4219	NIBAN3	0.904222	4.80085	5.36262	1.29657e-05	5.65816e-05	2.63665
4220	EXOC6	0.903927	3.90223	2.94744	0.00668656	0.0143727	-3.21342
4221	SLC29A3	0.903355	3.28561	4.00536	0.000461469	0.0013552	-0.476621
4222	NMD3	0.902954	6.46019	6.68423	4.33118e-07	2.74371e-06	5.72481
4223	LRRC73	0.902648	-2.48907	0.538616	0.594737	0.664202	-5.06824
4224	RIC8B	0.90232	4.48169	4.53849	0.00011381	0.000391098	0.501787
4225	RNF169	0.901469	5.60235	5.67238	5.76923e-06	2.75919e-05	3.26219
4226	TMEM38B	0.901265	3.97046	4.6153	9.29313e-05	0.000328174	0.78322
4227	WTIP	0.900502	4.21158	4.40203	0.000163078	0.000539009	0.297609
4228	FAM83D	0.900295	5.27906	5.46745	9.8513e-06	4.42251e-05	2.76284
4229	BCL2L1	0.899915	5.03907	6.20064	1.47461e-06	8.27375e-06	4.84032
4230	CPEB4	0.899281	3.80501	4.26018	0.000236829	0.000751904	-0.0887478
4231	USP46	0.898729	5.47278	7.38625	7.67228e-08	5.85807e-07	7.62633
4232	EBLN2	0.898413	2.17484	2.44615	0.0215202	0.0397636	-3.99538
4233	TM4SF19	0.898216	-0.154175	1.59269	0.123323	0.178666	-4.86928
4234	EPB41L5	0.897988	6.10838	5.64745	6.15634e-06	2.92177e-05	3.13174
4235	HMGA2	0.897859	7.13015	9.85069	2.91737e-10	4.27465e-09	13.0843
4236	OXTR	0.89753	1.65651	1.90727	0.067598	0.107219	-4.64762
4237	LAMP2	0.897302	5.18246	5.83189	3.81204e-06	1.91556e-05	3.70032
4238	G3BP1	0.896985	9.24721	11.2671	1.68595e-11	3.53962e-10	15.7857
4239	ZDHHC17	0.896924	5.38832	6.88526	2.62258e-07	1.74655e-06	6.40049
4240	DCUN1D1	0.89672	6.59421	7.80375	2.82216e-08	2.39563e-07	8.46823
4241	PRR19	0.896679	2.04408	1.82003	0.080295	0.124278	-4.93179
4242	NMRK1	0.896366	2.23171	2.28689	0.0305944	0.0540258	-3.99062
4243	SARDH	0.896357	2.38419	2.14405	0.041558	0.0705766	-4.29409
4244	DUT	0.896253	6.04125	5.8211	3.92012e-06	1.96086e-05	3.59126
4245	LRG1	0.895894	1.39417	1.67457	0.106015	0.156648	-4.857
4246	PIGX	0.895818	4.47153	3.75648	0.000880147	0.00240506	-1.41763
4247	SCFD1	0.895689	6.68697	6.99366	2.00494e-07	1.37502e-06	6.47889
4248	SLC16A9	0.895642	4.61648	3.32055	0.00266929	0.00638876	-2.47558
4249	EIF5AL1	0.895519	2.07523	1.23838	0.226648	0.298106	-5.39991
4250	SYNE2	0.895498	7.63991	7.499	5.8434e-08	4.59454e-07	7.60441
4251	CAMK2G	0.8954	5.07697	5.87733	3.38882e-06	1.728e-05	3.93081
4252	ME2	0.894919	6.79658	8.95685	2.00725e-09	2.31373e-08	11.1543
4253	KIF14	0.894628	6.29054	7.21022	1.17748e-07	8.57962e-07	7.03195
4254	VPS13B	0.894543	5.85665	6.97162	2.11718e-07	1.44217e-06	6.54345
4255	LRRC24	0.894359	-1.44586	0.492334	0.626618	0.693071	-5.23881
4256	CAND1	0.894266	7.81806	7.82071	2.71105e-08	2.3074e-07	8.37116
4257	GJB3	0.894076	-2.26769	0.623849	0.538166	0.612748	-5.21053
4258	PCDH11X	0.894028	4.49352	6.88607	2.61729e-07	1.74447e-06	6.41497
4259	RAB21	0.893684	6.31169	7.22615	1.13253e-07	8.29339e-07	7.1304
4260	PDCD2	0.893423	6.59867	6.31551	1.09985e-06	6.33673e-06	4.78927
4261	SRGAP2C	0.893419	5.43628	5.31992	1.45031e-05	6.24282e-05	2.3223
4262	SNRNP48	0.893282	5.96324	8.01217	1.72756e-08	1.54549e-07	9.04012
4263	DIAPH3	0.892952	6.17509	6.4687	7.45438e-07	4.44749e-06	5.16477
4264	THAP9	0.892759	4.47188	4.89833	4.40208e-05	0.000168546	1.42351
4265	PABPC3	0.892592	-1.27294	0.809304	0.42569	0.503887	-5.25706
4266	STX1B	0.892067	2.84324	2.99152	0.00601043	0.0130792	-2.88182
4267	EEPD1	0.891908	2.09673	1.32036	0.198228	0.266806	-5.44512
4268	MLLT10	0.891839	6.14798	8.37476	7.45683e-09	7.37123e-08	9.89032
4269	STXBP5L	0.891591	2.89553	3.34289	0.00252391	0.00608148	-2.3077
4270	NAA16	0.891502	5.92917	6.88119	2.64924e-07	1.76066e-06	6.2925
4271	LMO2	0.891464	-1.33907	0.843648	0.406566	0.484887	-5.29987
4272	WDR13	0.890851	3.00666	2.72546	0.0113386	0.022772	-3.28626
4273	ACP6	0.890734	3.68538	4.66272	8.19978e-05	0.00029434	1.02268
4274	REV1	0.890529	5.15526	6.22644	1.38046e-06	7.80303e-06	4.87072
4275	ABCB11	0.890433	3.7116	3.42411	0.00205712	0.00508634	-2.04289
4276	ZNF546	0.890266	1.67126	1.94675	0.0624519	0.100066	-4.65472
4277	TCP11X2	0.890229	-2.42899	0.513721	0.611789	0.679048	-5.32656
4278	ZNF426	0.89015	6.56559	7.14389	1.3851e-07	9.94395e-07	6.9067
4279	CACNA2D1	0.88977	5.12206	6.38021	9.32947e-07	5.44913e-06	5.18222
4280	ZG16	0.889492	-0.311467	1.01032	0.32166	0.39939	-5.37258
4281	TIAM2	0.889112	3.62207	4.5091	0.000122983	0.000418422	0.645254
4282	PEX11A	0.888814	1.62194	2.21913	0.0354185	0.0614529	-4.28193
4283	LAT2	0.888353	0.0330373	1.15227	0.259703	0.334586	-5.26751
4284	PCYT1B	0.888326	5.30821	6.43614	8.09503e-07	4.79773e-06	5.37776
4285	KDM1B	0.888158	3.68426	5.14508	2.29678e-05	9.39424e-05	2.20101
4286	MOSPD1	0.887964	3.77735	3.4588	0.00188431	0.00470289	-1.97074
4287	NLRP8	0.887898	-1.29323	0.909326	0.371536	0.450279	-5.45079
4288	NCOA7	0.887225	4.21592	5.58943	7.16194e-06	3.34674e-05	3.36603
4289	UBE2V2	0.886958	6.35776	6.66304	4.56757e-07	2.87536e-06	5.68962
4290	CNTLN	0.886619	5.7425	7.2935	9.61028e-08	7.16124e-07	7.30342
4291	HSPA1L	0.886006	1.08312	1.25507	0.220624	0.291564	-5.30041
4292	DOCK9	0.885615	4.29714	4.92284	4.12632e-05	0.000158924	1.55113
4293	MED28	0.88516	6.84322	7.19365	1.22617e-07	8.90219e-07	6.98273
4294	CNIH1	0.885089	6.0077	6.2897	1.17463e-06	6.73133e-06	4.82854
4295	HPSE	0.884961	1.58739	1.82847	0.0789829	0.122459	-4.80318
4296	NOD2	0.8846	-0.999717	0.598097	0.554953	0.628263	-5.41788
4297	CASP8AP2	0.8844	6.68963	6.6888	4.28181e-07	2.71778e-06	5.7456
4298	COPS8	0.884382	5.02318	4.56276	0.000106752	0.000369526	0.550787
4299	TSPAN4	0.884317	3.67362	3.15783	0.00400084	0.0091306	-2.52767
4300	THTPA	0.884117	2.54638	2.43904	0.0218657	0.0403141	-3.83503
4301	CRYBG1	0.883784	3.98581	4.88677	4.53843e-05	0.00017314	1.38826
4302	RIMS2	0.883377	6.31792	7.39465	7.5177e-08	5.76549e-07	7.49487
4303	MARK1	0.883358	4.69708	5.49649	9.13032e-06	4.1439e-05	2.93144
4304	CEP76	0.883296	4.58758	3.68658	0.00105368	0.00281898	-1.65543
4305	PPA1	0.883278	5.83027	6.39735	8.93219e-07	5.23989e-06	5.12442
4306	PKP1	0.883014	-1.93797	0.556081	0.582913	0.65353	-5.20857
4307	SBF2	0.882188	5.98861	7.50348	5.78066e-08	4.54966e-07	7.8063
4308	MMGT1	0.881935	4.94289	4.89686	4.41923e-05	0.000169113	1.34604
4309	PPP1CB	0.881604	8.04844	9.86184	2.84987e-10	4.191e-09	13.0165
4310	ZADH2	0.881435	2.29896	2.49697	0.0191932	0.0360639	-3.88884
4311	DUSP14	0.88128	3.00891	1.74629	0.0925745	0.139909	-5.08354
4312	WDFY2	0.881121	5.69672	5.77856	4.37756e-06	2.15968e-05	3.57759
4313	CPS1	0.881102	4.82483	5.50433	8.94509e-06	4.07015e-05	3.05864
4314	AS3MT	0.880884	4.12684	4.30975	0.000207899	0.000670095	0.0774386
4315	MTUS2	0.880866	0.539473	1.04458	0.30584	0.383709	-5.42243
4316	CSPG4	0.880595	1.20776	1.42657	0.165609	0.229343	-5.33347
4317	TULP2	0.880424	-1.4247	1.21266	0.236171	0.308715	-5.1029
4318	PCM1	0.880323	8.47816	8.94803	2.0469e-09	2.35102e-08	10.9341
4319	RHEB	0.879983	6.56977	6.76376	3.54953e-07	2.2992e-06	5.94958
4320	ULBP3	0.879904	3.49181	4.79435	5.79254e-05	0.00021552	1.37477
4321	KRAS	0.879837	6.94362	10.0637	1.87065e-10	2.85527e-09	13.543
4322	PRKD1	0.879819	3.16908	3.3394	0.00254607	0.00612696	-2.15567
4323	PLEKHD1	0.879784	0.199813	0.99741	0.327764	0.405127	-5.40586
4324	GRIN2D	0.879459	2.69122	2.04958	0.0506261	0.083605	-4.66031
4325	ARSK	0.879391	4.13353	4.41793	0.00015639	0.000519567	0.248095
4326	ZNF75A	0.879028	3.99584	4.51204	0.000122031	0.000415624	0.675303
4327	PRKN	0.878514	2.5618	2.22302	0.035124	0.0609945	-4.26652
4328	CPSF2	0.878424	7.18152	10.7481	4.65918e-11	8.5664e-10	14.9388
4329	LOXL2	0.878224	5.31118	6.53843	6.24996e-07	3.79356e-06	5.58032
4330	B3GALT4	0.877479	0.468413	1.3356	0.193262	0.260907	-5.16802
4331	SLC35A3	0.877421	5.7943	4.79502	5.78237e-05	0.000215241	1.01047
4332	ZNF112	0.877053	2.73536	2.95917	0.00649997	0.0140194	-2.84907
4333	CA5B	0.876839	3.85232	3.12856	0.00430018	0.00973784	-2.81796
4334	CLEC18C	0.87627	-3.9477	0.429259	0.671273	0.734592	-5.04754
4335	TMEM170A	0.875905	6.0556	6.2005	1.47515e-06	8.27388e-06	4.57383
4336	GEN1	0.875871	5.20699	5.4132	1.13553e-05	5.02346e-05	2.65032
4337	CRX	0.87568	3.51636	2.11991	0.0437248	0.0737278	-4.76243
4338	SNX4	0.875406	5.10618	5.50815	8.85622e-06	4.03428e-05	2.91643
4339	RAB5A	0.874988	5.96405	6.11104	1.85527e-06	1.00998e-05	4.34174
4340	CNOT6L	0.874304	5.21669	6.61905	5.10129e-07	3.17166e-06	5.68732
4341	TMCC2	0.873936	2.53589	1.71176	0.0988541	0.147642	-5.15017
4342	GAS2	0.873911	-0.810846	0.924143	0.363915	0.442681	-5.36542
4343	NDC1	0.873881	6.48717	5.86585	3.49099e-06	1.77336e-05	3.64528
4344	DNAJC24	0.873745	4.55314	5.85045	3.63301e-06	1.83566e-05	3.89454
4345	FAM160A1	0.872321	6.17258	7.57658	4.84963e-08	3.89402e-07	7.93939
4346	WAPL	0.871442	7.4798	8.90699	2.24216e-09	2.54802e-08	10.975
4347	DDX6	0.871412	8.23936	9.46625	6.60296e-10	8.59559e-09	12.0847
4348	AGO3	0.871346	6.33201	5.559	7.75401e-06	3.59282e-05	2.82049
4349	LRRC27	0.870776	3.59059	3.0597	0.00509128	0.0113254	-2.88205
4350	BRAF	0.869652	6.2599	8.25126	9.90801e-09	9.4129e-08	9.56887
4351	ZFY	0.869541	4.78104	4.73132	6.84142e-05	0.000249813	1.08338
4352	C18orf54	0.869521	5.74646	5.89062	3.27426e-06	1.67648e-05	3.74447
4353	CCNDBP1	0.868962	4.47909	5.68841	5.53339e-06	2.65586e-05	3.53572
4354	SPOP	0.86896	5.13822	7.29573	9.55807e-08	7.12563e-07	7.48319
4355	ASCC3	0.868636	7.41482	9.01065	1.78202e-09	2.08395e-08	11.151
4356	TNFSF13B	0.868475	-2.64769	0.549956	0.587047	0.657203	-5.22911
4357	ZNF19	0.868226	2.20732	1.69314	0.102388	0.152056	-5.13696
4358	SMPDL3A	0.86743	0.27581	1.13831	0.265378	0.340428	-5.41795
4359	DCLRE1C	0.867026	3.96627	2.98914	0.00604518	0.0131424	-3.14058
4360	NBR1	0.866998	6.28104	7.31072	9.21596e-08	6.89933e-07	7.30684
4361	TMEM218	0.866897	2.38754	2.789	0.00976321	0.02002	-3.24938
4362	SFT2D1	0.866815	3.35215	3.09811	0.00463428	0.0103979	-2.74049
4363	SNRPB2	0.866688	6.34482	6.0927	1.94474e-06	1.05123e-05	4.27237
4364	TMEM150C	0.865839	0.931568	1.91671	0.0663351	0.105501	-4.66568
4365	THNSL2	0.865277	1.98656	1.5547	0.132115	0.189544	-5.03401
4366	PHYHD1	0.864703	2.7425	2.00439	0.0555552	0.090593	-4.66781
4367	STK39	0.86422	5.86454	6.42166	8.39771e-07	4.95887e-06	5.10908
4368	RPAP2	0.863812	8.22759	4.89167	4.48017e-05	0.000171135	0.80721
4369	TMEM62	0.863601	1.40072	1.14465	0.26279	0.337834	-5.43506
4370	BNIP3L	0.863283	6.50549	8.31964	8.4632e-09	8.23959e-08	9.71052
4371	VPS45	0.86271	4.36492	3.67417	0.00108783	0.0028986	-1.68923
4372	NDUFAF7	0.86263	4.99122	6.90448	2.50035e-07	1.67414e-06	6.50034
4373	PGGT1B	0.862247	5.83649	8.0992	1.40983e-08	1.29138e-07	9.2911
4374	PITPNM3	0.86211	1.67735	2.62263	0.0144026	0.0280985	-3.3956
4375	MAT2B	0.861419	6.1468	5.22433	1.86442e-05	7.79004e-05	2.00055
4376	AGAP5	0.861296	2.8996	1.85973	0.0742814	0.116278	-5.12595
4377	TAX1BP1	0.860894	7.10734	7.04188	1.77999e-07	1.23442e-06	6.55741
4378	PCDHGB1	0.860306	1.36094	1.96875	0.0597349	0.0964033	-4.60498
4379	DNAJB6	0.860026	7.59856	8.80532	2.81254e-09	3.12562e-08	10.7261
4380	PTER	0.859465	3.32547	3.91257	0.000587536	0.00167988	-0.965406
4381	HLA-DOA	0.859402	3.87974	3.38305	0.00228156	0.0055751	-2.3106
4382	ZGRF1	0.858595	6.27207	6.67957	4.38205e-07	2.76831e-06	5.71586
4383	ZNF586	0.85814	4.01248	2.93394	0.00690776	0.0147723	-3.26868
4384	TMX1	0.858113	6.18888	6.93502	2.318e-07	1.56703e-06	6.39063
4385	FAM3C	0.857964	6.76787	7.62104	4.3597e-08	3.53852e-07	8.03024
4386	TIGD6	0.857577	1.68399	2.48472	0.0197319	0.0369297	-3.60284
4387	GJA3	0.857143	-2.14623	0.552722	0.585178	0.655597	-5.2594
4388	EDEM3	0.856891	5.06224	6.16419	1.61887e-06	8.94909e-06	4.6143
4389	POLN	0.856345	-3.39196	0.457841	0.650873	0.71572	-5.23137
4390	STAU2	0.856211	6.04255	8.01902	1.70009e-08	1.52526e-07	9.04568
4391	ZNF501	0.856198	3.63768	3.67821	0.00107659	0.00287264	-1.38352
4392	C7orf31	0.855926	1.99917	1.68292	0.10437	0.154573	-4.97457
4393	BST2	0.855811	4.36218	4.14868	0.000317289	0.000975431	-0.389304
4394	RASGRF1	0.855721	-1.20809	0.972853	0.339597	0.417636	-5.37088
4395	ZNF700	0.855565	3.83093	4.13607	0.00032794	0.00100472	-0.369553
4396	RACGAP1	0.855411	5.42435	6.53242	6.34539e-07	3.84279e-06	5.46915
4397	IL11	0.855372	0.290156	1.43306	0.163764	0.227355	-5.10685
4398	IFNAR2	0.855116	3.59698	3.96788	0.000508808	0.00147707	-0.730786
4399	PANX2	0.855068	2.05488	2.01895	0.0539225	0.0882881	-4.62752
4400	TMEM88	0.854981	-1.65702	0.462036	0.647901	0.712925	-5.19058
4401	SRI	0.854906	5.34319	5.46397	9.94133e-06	4.45796e-05	2.84267
4402	MSH5	0.854581	2.6527	2.54045	0.0173895	0.0330996	-3.68708
4403	ATP5F1C	0.853826	6.78643	5.82797	3.85089e-06	1.9306e-05	3.51833
4404	PPP2R5C	0.853751	7.00757	8.87578	2.40335e-09	2.70449e-08	10.9522
4405	NEK5	0.853542	1.17084	1.42771	0.165286	0.229053	-5.30391
4406	DDX50	0.852825	5.57508	5.59529	7.05317e-06	3.30222e-05	3.08032
4407	CREB1	0.852794	6.69233	7.62666	4.30151e-08	3.50011e-07	8.04435
4408	STPG1	0.852408	2.77055	2.91237	0.00727581	0.0154649	-3.12139
4409	RHBG	0.852398	-0.735383	0.673889	0.506333	0.581685	-5.44424
4410	TSC22D1	0.852388	6.81799	8.56448	4.83781e-09	4.997e-08	10.2545
4411	VLDLR	0.852215	6.42485	6.86645	2.74806e-07	1.81957e-06	6.22059
4412	SLC4A5	0.851971	1.26573	1.84762	0.0760742	0.118554	-4.76613
4413	SELENBP1	0.851635	2.51645	1.93823	0.0635319	0.101594	-4.70854
4414	SLC7A11	0.851457	6.13227	5.91482	3.07567e-06	1.58386e-05	3.95222
4415	YES1	0.851015	7.42097	9.82254	3.09519e-10	4.49836e-09	12.9648
4416	ZNF835	0.850989	1.76541	1.37534	0.180769	0.246689	-5.26324
4417	UNKL	0.850296	4.26751	3.97368	0.000501181	0.0014573	-0.788663
4418	ARC	0.850223	2.04183	1.75789	0.0905437	0.137316	-4.71143
4419	RNF170	0.85	4.56476	4.35665	0.000183773	0.000599655	0.0991892
4420	CIPC	0.849989	4.63152	4.75967	6.34803e-05	0.000233811	1.06232
4421	MBD2	0.849485	3.22608	2.59157	0.0154703	0.0298989	-3.83932
4422	MAP3K21	0.849252	4.69119	5.63766	6.31542e-06	2.98846e-05	3.2986
4423	BTF3	0.848924	8.1678	8.25788	9.75774e-09	9.28109e-08	9.4358
4424	LRIF1	0.848913	4.80055	4.72093	7.03155e-05	0.000255933	0.950983
4425	RAB10	0.848711	7.29629	7.3832	7.7292e-08	5.88899e-07	7.38384
4426	FAM149A	0.848474	2.28366	2.57334	0.0161308	0.0309822	-3.69125
4427	CDK19	0.848016	3.19866	2.8657	0.00813637	0.0170577	-3.35591
4428	ATG12	0.84801	5.88057	7.04912	1.74849e-07	1.21467e-06	6.74801
4429	OSBPL2	0.847844	5.10577	4.90032	4.379e-05	0.000167933	1.39246
4430	ICE2	0.847528	6.38502	7.37256	7.93113e-08	6.01862e-07	7.43359
4431	PPP1R3E	0.847333	0.770952	1.38993	0.176344	0.241776	-5.10519
4432	GINS1	0.847149	6.67543	7.97222	1.89715e-08	1.67764e-07	8.86581
4433	DNAJA2	0.847024	7.59547	8.01467	1.7175e-08	1.53906e-07	8.86617
4434	DERA	0.847014	4.72318	4.52606	0.000117604	0.000402502	0.522487
4435	DCAF12L2	0.84693	0.354845	0.682729	0.50082	0.57638	-5.47796
4436	MAP4K3	0.84679	6.05304	5.88352	3.33496e-06	1.70377e-05	3.73002
4437	PPM1K	0.846568	4.60211	5.0128	3.25466e-05	0.000128613	1.7077
4438	HOGA1	0.846397	1.31689	1.34674	0.189694	0.256781	-5.37606
4439	MMS22L	0.846242	5.30639	5.30428	1.51111e-05	6.47982e-05	2.28801
4440	ATAD2	0.845824	6.46992	6.11228	1.84937e-06	1.00712e-05	4.28222
4441	HILPDA	0.845523	4.74913	3.39322	0.00222385	0.00545563	-2.4076
4442	KCNJ5	0.845321	2.63276	2.63912	0.0138639	0.02718	-3.63361
4443	ZNF706	0.845242	4.83267	5.16734	2.16603e-05	8.91954e-05	2.17715
4444	IFIT1	0.845144	1.33238	1.47935	0.15107	0.212184	-5.36372
4445	DCPS	0.844983	4.54315	4.36876	0.000178006	0.000582016	0.141977
4446	OFD1	0.844755	5.77924	6.09035	1.95655e-06	1.0569e-05	4.39194
4447	ZNF260	0.844664	6.41929	8.65322	3.95795e-09	4.20692e-08	10.5494
4448	RAB11FIP1	0.844626	6.34356	6.46472	7.52971e-07	4.49077e-06	5.27332
4449	C16orf70	0.844609	3.50971	2.32734	0.0280076	0.0499952	-4.36979
4450	TMEM14A	0.843723	1.94497	1.70052	0.100974	0.150318	-4.99955
4451	CAPRIN1	0.843538	9.22126	11.2344	1.79599e-11	3.73171e-10	15.7226
4452	CHST8	0.842481	1.06771	1.38731	0.177133	0.242621	-5.29304
4453	ZNF891	0.841563	5.50549	5.42105	1.1124e-05	4.93335e-05	2.57416
4454	TAS2R4	0.841301	3.4882	3.99747	0.000471056	0.00137942	-0.753418
4455	SIGLEC10	0.841183	2.22165	1.8878	0.0702701	0.110829	-4.74379
4456	MMADHC	0.840797	5.94881	4.34792	0.000188039	0.000611716	-0.276265
4457	PAM16	0.840797	3.55842	2.00232	0.0557905	0.0909398	-4.85914
4458	CCL5	0.840758	5.74746	3.08368	0.00480117	0.010732	-3.31849
4459	LMBR1L	0.840634	3.14077	2.78057	0.00995963	0.0203735	-3.45238
4460	SH2B1	0.840229	4.42026	5.04444	2.99413e-05	0.000119254	1.90417
4461	CDC42SE2	0.839816	5.60291	4.18327	0.000289791	0.00089948	-0.585637
4462	KIAA1328	0.839697	8.14702	6.22479	1.3863e-06	7.83007e-06	4.29017
4463	CLOCK	0.838732	6.23844	8.11407	1.36183e-08	1.25226e-07	9.24542
4464	RBAK	0.838576	6.15728	5.80512	4.08602e-06	2.03391e-05	3.56068
4465	KCNS3	0.838529	3.42671	4.2258	0.000259199	0.000815529	-0.0692616
4466	SALL2	0.838134	8.26675	9.40065	7.60494e-10	9.78134e-09	11.9653
4467	PCDH11Y	0.837822	5.72681	6.40539	8.75162e-07	5.14793e-06	5.12793
4468	MEX3C	0.837398	6.55649	7.69479	3.65588e-08	3.01901e-07	8.24476
4469	RCOR3	0.837125	5.00336	5.23292	1.8228e-05	7.63e-05	2.22097
4470	AC009690.3	0.836712	-3.91993	0.439619	0.663848	0.727731	-5.04166
4471	MTMR1	0.836593	4.57953	3.32833	0.00261774	0.00627845	-2.48942
4472	ARL5A	0.836584	6.37968	7.38514	7.693e-08	5.87111e-07	7.49695
4473	CHRD	0.835873	-1.98703	0.569949	0.573608	0.645615	-5.26887
4474	PRKAA1	0.835862	5.59369	6.57779	5.65951e-07	3.48081e-06	5.60462
4475	ELOVL6	0.835422	6.94448	8.88394	2.36007e-09	2.6595e-08	10.9709
4476	MBTD1	0.835407	6.53769	8.18099	1.16576e-08	1.09077e-07	9.38273
4477	COX7A2	0.835096	5.48136	3.53104	0.00156853	0.00399653	-2.08907
4478	CLNS1A	0.83497	7.29335	8.13737	1.29001e-08	1.19248e-07	9.22256
4479	ORMDL2	0.834857	3.07497	2.37716	0.0250957	0.0454063	-4.13329
4480	LRRD1	0.834826	1.25355	1.43395	0.163512	0.227065	-5.20768
4481	TMEM167A	0.834784	8.29282	9.2868	9.7311e-10	1.21945e-08	11.72
4482	GJB1	0.834763	2.55903	2.13362	0.0424818	0.0720013	-4.53933
4483	PIGN	0.834687	9.30075	6.6137	5.17036e-07	3.20471e-06	5.20197
4484	SP100	0.834674	0.522431	1.59324	0.123201	0.178538	-4.99479
4485	TRAPPC6B	0.834221	5.22878	3.98707	0.000484	0.00141193	-1.08682
4486	FAU	0.834117	8.7623	6.37869	9.36563e-07	5.46826e-06	4.72868
4487	ATP6V1C1	0.833891	5.70045	6.23792	1.34055e-06	7.59568e-06	4.74023
4488	USP45	0.833699	4.95013	5.04875	2.96031e-05	0.00011817	1.6686
4489	SECISBP2L	0.833473	6.53608	7.55349	5.12589e-08	4.09233e-07	7.90157
4490	MBD3	0.833413	5.87056	5.12208	2.44018e-05	9.92809e-05	1.91774
4491	RASIP1	0.833261	1.79956	1.63112	0.114929	0.167782	-5.00034
4492	ARHGEF19	0.833158	4.39241	4.61905	9.20149e-05	0.000325509	0.729672
4493	DOP1A	0.832734	5.34005	4.83914	5.14655e-05	0.000193905	1.23881
4494	VRK1	0.832273	5.51655	5.60864	6.81187e-06	3.2008e-05	3.1057
4495	VTA1	0.832262	6.26927	5.96119	2.7285e-06	1.42145e-05	3.91585
4496	ATP6V1F	0.832258	5.00381	4.76303	6.29184e-05	0.000231954	1.16314
4497	CENPS	0.832217	3.24833	2.27079	0.0316838	0.0557296	-4.49006
4498	LYSMD3	0.832158	4.90374	4.91674	4.19334e-05	0.000161312	1.35017
4499	ARL11	0.831877	1.17634	1.27253	0.214454	0.284836	-5.49685
4500	PDZD8	0.831687	7.07075	7.93435	2.07363e-08	1.81378e-07	8.75683
4501	OLA1	0.831615	7.49213	6.98454	2.05061e-07	1.40157e-06	6.35993
4502	PROM2	0.830869	1.46238	2.11127	0.0445246	0.0749038	-4.4296
4503	SYNE4	0.830731	2.52168	2.25717	0.0326319	0.0571102	-4.1344
4504	KIAA1522	0.830724	5.86514	6.53333	6.33085e-07	3.83831e-06	5.49034
4505	METTL2B	0.830073	6.06237	5.64129	6.25595e-06	2.96729e-05	3.14048
4506	BBIP1	0.829836	3.32823	4.14665	0.000318986	0.000979524	-0.253504
4507	FAM107A	0.829786	-1.26058	0.805217	0.428002	0.505793	-5.34938
4508	PSMA2	0.829563	6.33851	5.76007	4.59286e-06	2.24867e-05	3.43567
4509	B3GNT2	0.829522	5.62476	6.19305	1.50356e-06	8.40399e-06	4.62394
4510	ATP1B4	0.829326	0.0402777	1.25771	0.219685	0.290538	-5.27128
4511	USP32	0.829197	6.39331	8.72571	3.36195e-09	3.63095e-08	10.6604
4512	CHAC2	0.829195	3.04977	2.64732	0.0136032	0.02673	-3.71934
4513	JKAMP	0.829127	4.2017	3.69044	0.0010433	0.00279538	-1.51608
4514	C5AR1	0.828573	2.29267	2.59102	0.01549	0.0299335	-3.6082
4515	SLCO4A1	0.828456	0.513445	1.17494	0.250673	0.324798	-5.3361
4516	CENPI	0.828405	3.69893	4.28923	0.000219425	0.000702744	-0.0245682
4517	OSBPL11	0.828398	5.25212	5.95358	2.78264e-06	1.44731e-05	4.09806
4518	PRKCQ	0.828389	4.0936	3.93997	0.000547142	0.00157501	-0.887563
4519	CEP192	0.828151	6.38003	6.53497	6.30483e-07	3.82495e-06	5.37637
4520	UNC79	0.82798	2.54501	2.92712	0.00702218	0.014982	-2.92227
4521	HSD17B2	0.827457	-1.62772	0.967529	0.3422	0.420379	-5.39236
4522	TRIM33	0.827397	7.04338	7.98244	1.85218e-08	1.64058e-07	8.89213
4523	AC005041.1	0.827362	1.82214	1.86249	0.0738792	0.11575	-4.7897
4524	SPINK5	0.827287	3.31256	3.87492	0.000647876	0.00183063	-1.13815
4525	ARPIN	0.826948	3.63037	4.03034	0.00043236	0.00127749	-0.555479
4526	EIF4G2	0.826873	9.90777	11.2772	1.65364e-11	3.48999e-10	15.739
4527	SLC22A31	0.826547	-0.0753125	0.71043	0.483766	0.560211	-5.31455
4528	ZNF680	0.826385	5.39083	4.50889	0.00012305	0.000418562	0.190757
4529	WWC2	0.826231	7.7214	9.24544	1.06472e-09	1.32805e-08	11.6766
4530	ZNF85	0.826023	4.39875	3.49036	0.00173941	0.00438406	-2.11691
4531	OBSL1	0.825972	6.58091	6.83991	2.93564e-07	1.93028e-06	6.15474
4532	DPYSL3	0.825801	7.93526	9.62195	4.73231e-10	6.491e-09	12.5239
4533	BICRAL	0.82569	4.8144	4.37474	0.000175225	0.000574555	0.00826873
4534	EBPL	0.825332	5.01378	4.88556	4.55294e-05	0.00017357	1.30943
4535	SASH1	0.82484	5.15175	6.04953	2.17302e-06	1.16022e-05	4.2424
4536	INMT	0.824762	1.072	1.8174	0.0807068	0.12476	-4.82324
4537	FBXO30	0.824742	6.3608	7.29619	9.54736e-08	7.12094e-07	7.30604
4538	TRMT1L	0.824327	5.08463	4.1143	0.000347172	0.00105461	-0.726938
4539	KLF12	0.823818	4.96212	4.45155	0.00014313	0.000479174	0.252366
4540	KMT2C	0.823704	7.03672	6.03862	2.23492e-06	1.18697e-05	3.9662
4541	CCIN	0.822794	-2.20311	0.428457	0.67185	0.734823	-5.26696
4542	GPAM	0.822696	5.40105	4.47065	0.000136102	0.000458314	0.263198
4543	SVOP	0.822437	2.80671	2.88218	0.00782199	0.0164715	-3.1555
4544	BRWD1	0.822261	7.87019	8.51607	5.40005e-09	5.52459e-08	10.0137
4545	C6orf163	0.822047	1.50556	2.28983	0.0303993	0.0537461	-4.1023
4546	TSNARE1	0.821943	2.45706	2.51217	0.0185441	0.0349873	-3.67076
4547	TMEM266	0.821411	-0.0621445	1.04253	0.306768	0.384547	-5.38698
4548	MTDH	0.821212	6.92533	7.26317	1.03471e-07	7.65712e-07	7.13975
4549	PKD1L1	0.821191	-0.0226671	1.10054	0.28119	0.357154	-5.30886
4550	PCDHB10	0.820972	1.60732	1.70235	0.100627	0.149926	-5.13247
4551	SLC4A7	0.820784	7.02985	8.66653	3.8409e-09	4.08791e-08	10.4088
4552	PFKFB1	0.820462	-2.11728	0.391943	0.698297	0.757472	-5.19038
4553	MACROD2	0.820392	2.02825	1.98369	0.0579509	0.0939289	-4.694
4554	IKBKE	0.820181	1.99269	1.13861	0.265256	0.340377	-5.44768
4555	PTGES	0.820037	-0.0724047	0.789339	0.437058	0.514809	-5.53181
4556	DNHD1	0.819509	3.01663	3.50637	0.00167013	0.00422863	-1.91408
4557	SHISA9	0.819364	6.8739	3.95079	0.000531951	0.00153706	-1.45599
4558	SERAC1	0.819324	3.78537	5.42798	1.09238e-05	4.85794e-05	2.88077
4559	ADAM9	0.818933	5.32389	4.95452	3.79547e-05	0.000147238	1.4071
4560	GPBP1L1	0.818847	6.70851	8.39138	7.17815e-09	7.12198e-08	9.88774
4561	ZNF714	0.818612	7.18622	7.59212	4.6723e-08	3.77698e-07	7.88396
4562	CPVL	0.818531	4.7032	4.54711	0.000111252	0.000383123	0.520157
4563	KCNK3	0.81846	0.926152	1.03662	0.309464	0.387444	-5.37162
4564	TTC14	0.818329	5.94013	6.08194	1.99924e-06	1.07744e-05	4.27792
4565	SLC10A4	0.817837	-0.889847	0.579632	0.567155	0.639693	-5.37067
4566	SAMD12	0.817694	5.85809	4.11382	0.000347613	0.00105575	-0.930142
4567	PHLDA1	0.817363	6.33212	8.0236	1.68196e-08	1.51311e-07	9.05413
4568	C16orf87	0.817345	5.17625	5.03868	3.03996e-05	0.00012087	1.64204
4569	LRTOMT	0.817132	2.3349	2.75298	0.0106289	0.021559	-3.28429
4570	CYP4V2	0.81695	3.45336	3.04797	0.00523917	0.0116111	-2.92192
4571	FAM200A	0.816887	3.948	4.03212	0.000430351	0.00127248	-0.694637
4572	GSTCD	0.816887	5.10365	6.87418	2.6958e-07	1.79012e-06	6.4321
4573	STX7	0.816826	5.31273	6.12415	1.7939e-06	9.80225e-06	4.47136
4574	FAM217B	0.816453	5.28478	4.56605	0.000105829	0.000366566	0.476818
4575	MYOCD	0.816393	0.905822	1.17463	0.250797	0.3249	-5.22947
4576	SFXN5	0.815572	4.14039	3.99951	0.000468561	0.00137311	-0.73394
4577	PHACTR2	0.814411	7.49781	7.97288	1.8942e-08	1.67595e-07	8.87378
4578	HLA-DRB5	0.814329	-0.792622	0.878029	0.387975	0.466271	-5.44791
4579	CEP68	0.814243	6.12528	5.78163	4.34278e-06	2.14383e-05	3.59004
4580	CHST6	0.813663	5.13334	5.39283	1.19778e-05	5.26992e-05	2.60892
4581	TTC13	0.813129	3.00454	2.39971	0.0238711	0.0435035	-4.18876
4582	EIF4EBP2	0.812928	8.21574	9.8214	3.10266e-10	4.50111e-09	12.8813
4583	NCAPG	0.812795	6.75807	7.67365	3.84481e-08	3.16044e-07	8.09824
4584	KREMEN1	0.81218	4.08772	3.04804	0.00523827	0.0116107	-2.9632
4585	SSR1	0.812093	7.41414	8.19413	1.13079e-08	1.06052e-07	9.30256
4586	CHST9	0.811854	4.01779	3.26491	0.00306752	0.00721009	-2.37077
4587	CDC42	0.811834	7.20482	6.8736	2.69969e-07	1.79196e-06	6.15518
4588	SEMA3G	0.811774	0.839118	1.4195	0.167639	0.231657	-5.09675
4589	LNX2	0.811674	4.85129	6.17498	1.57475e-06	8.74122e-06	4.74594
4590	DHRS4L2	0.811478	3.21347	2.58989	0.0155303	0.0299825	-3.77331
4591	TMEM50B	0.811185	3.39314	2.51639	0.0183672	0.0346981	-4.11557
4592	ZNF365	0.811162	-2.57884	0.614209	0.544418	0.61851	-5.1992
4593	NT5C3A	0.810572	3.84046	3.02286	0.00556982	0.0122378	-3.01914
4594	TJP2	0.810213	6.24405	4.98674	3.48619e-05	0.000136622	1.38071
4595	ATAD1	0.810031	5.94442	5.59357	7.08494e-06	3.31461e-05	2.97574
4596	COIL	0.80975	5.60615	4.22405	0.000260397	0.000818819	-0.516138
4597	DUSP26	0.80935	0.163352	1.17556	0.250431	0.324566	-5.20297
4598	TFE3	0.809176	4.97526	3.71927	0.000968709	0.00261862	-1.62106
4599	EIF2AK4	0.809169	7.20646	8.18383	1.15811e-08	1.08488e-07	9.31768
4600	ATRIP	0.808012	4.2222	5.19773	1.99959e-05	8.31382e-05	2.32097
4601	ITPK1	0.80783	5.85569	5.54872	7.96522e-06	3.67624e-05	2.94943
4602	MYOF	0.807486	1.83073	1.05285	0.302102	0.379557	-5.68396
4603	LRRC37A2	0.807211	5.21325	3.61174	0.00127661	0.00333613	-1.95192
4604	CACUL1	0.807091	6.52136	6.48891	7.08275e-07	4.24464e-06	5.24699
4605	GNPTAB	0.80673	5.7143	7.1304	1.4317e-07	1.02465e-06	6.93579
4606	REEP2	0.806692	3.8443	4.05402	0.000406441	0.00120933	-0.42779
4607	AKAP11	0.806506	6.51431	7.83039	2.64972e-08	2.26609e-07	8.57883
4608	ZNF302	0.806338	4.64322	4.30898	0.000208322	0.000671324	-0.0435121
4609	GABRA5	0.806182	3.79061	3.36705	0.00237529	0.00577347	-2.35927
4610	ACAP2	0.805889	6.4152	8.28037	9.26436e-09	8.87472e-08	9.63014
4611	IL10RB	0.805758	0.980764	1.44184	0.161293	0.224508	-5.30739
4612	COA8	0.805308	4.47378	3.80182	0.000782892	0.00216576	-1.29308
4613	RAD18	0.804902	5.27309	4.64843	8.51494e-05	0.000304635	0.628694
4614	SETD9	0.804476	1.63652	1.47479	0.152285	0.213574	-5.10977
4615	ZFP62	0.804282	5.40864	5.75494	4.65444e-06	2.27329e-05	3.54875
4616	CEBPZ	0.803995	7.55732	7.23114	1.1188e-07	8.20406e-07	6.9722
4617	RNF38	0.803922	5.51375	6.92943	2.35034e-07	1.58557e-06	6.51332
4618	SLC49A3	0.80303	-1.13876	0.415298	0.681333	0.743126	-5.29152
4619	RAB3IP	0.802914	5.03755	4.65965	8.2665e-05	0.000296471	0.679882
4620	RASA4B	0.802739	1.20741	1.05675	0.300353	0.377564	-6.04574
4621	FN3K	0.80272	3.37608	3.01864	0.00562725	0.0123488	-2.96719
4622	MLXIPL	0.802572	1.2693	1.55176	0.132817	0.190348	-5.10075
4623	HAP1	0.802486	3.94432	2.36303	0.0258922	0.0466328	-4.38192
4624	COQ5	0.802349	5.21315	4.62913	8.96004e-05	0.000318436	0.653798
4625	PCDHAC2	0.802196	1.38656	0.993805	0.329483	0.406908	-5.6241
4626	ZNF75D	0.802054	2.83448	3.3136	0.00271615	0.00648958	-2.32311
4627	NCOA2	0.801225	6.12164	6.74455	3.72406e-07	2.39586e-06	5.95911
4628	UMAD1	0.801101	2.84936	2.81678	0.00914146	0.0188967	-3.27376
4629	ASNSD1	0.801032	5.45708	3.26306	0.00308173	0.00723714	-2.8122
4630	FAM149B1	0.800993	4.08472	4.39621	0.000165595	0.000546654	0.279272
4631	CLSTN2	0.800898	0.0514374	0.93323	0.359293	0.437979	-5.45592
4632	CFHR2	0.800852	0.994632	1.22322	0.232227	0.304251	-5.51635
4633	THOC1	0.800554	6.52646	7.04804	1.75316e-07	1.21738e-06	6.633
4634	CEP104	0.800428	5.31696	5.63824	6.30583e-06	2.98567e-05	3.26229
4635	DRAXIN	0.800075	5.2112	3.85493	0.000682335	0.00191522	-1.34826
4636	SPC25	0.799833	4.76667	5.13064	2.38582e-05	9.72383e-05	1.97783
4637	SORL1	0.799647	6.95039	8.22402	1.05518e-08	9.97155e-08	9.43761
4638	MYCBPAP	0.799284	0.818912	1.74913	0.0920749	0.139284	-4.84382
4639	C8orf88	0.79926	2.98079	3.43964	0.00197792	0.00490913	-1.97715
4640	NOS2	0.798917	-0.227312	0.917539	0.367299	0.446252	-5.45297
4641	UNC5B	0.798754	3.78522	2.59779	0.0152508	0.0295385	-3.90615
4642	RAB28	0.798635	4.09613	4.69488	7.53224e-05	0.00027226	0.977557
4643	CYP2S1	0.797884	6.19793	8.0173	1.70694e-08	1.53045e-07	9.06531
4644	C5AR2	0.797873	3.53859	2.77476	0.0100972	0.0206123	-3.5456
4645	PGPEP1	0.797378	4.3544	3.3872	0.00225779	0.00552794	-2.21634
4646	TENT2	0.797292	4.89037	3.98251	0.000489784	0.00142751	-1.01646
4647	DYNAP	0.796029	-0.232069	1.20024	0.240876	0.313872	-5.45903
4648	IGDCC3	0.795922	5.14459	5.14803	2.27903e-05	9.33586e-05	2.01707
4649	SMAD2	0.795893	7.53915	6.57694	5.67165e-07	3.4859e-06	5.31794
4650	COBLL1	0.795796	3.70355	3.96121	0.000517731	0.00149946	-0.775313
4651	TMEM184A	0.794971	-0.257011	1.01088	0.321397	0.399125	-5.43928
4652	ECEL1	0.794539	0.834469	1.15363	0.259153	0.333931	-5.22523
4653	MBTPS2	0.794344	3.79204	3.82976	0.000728293	0.00202726	-1.07165
4654	MINDY1	0.794069	2.98586	2.93592	0.00687488	0.0147118	-3.11876
4655	POLQ	0.793254	6.01745	7.0611	1.69766e-07	1.18397e-06	6.7338
4656	ITGAV	0.793223	6.02568	4.4557	0.000141576	0.000474759	0.0106292
4657	PIGB	0.793025	1.63135	1.71257	0.0987025	0.147481	-5.16943
4658	PHF3	0.792669	8.89238	9.96528	2.2953e-10	3.44466e-09	13.1155
4659	PHF6	0.792668	6.60089	8.60214	4.44212e-09	4.65094e-08	10.3679
4660	SYT3	0.792066	0.912917	1.0993	0.28172	0.357658	-5.43351
4661	TCEAL7	0.791678	3.3489	2.98488	0.00610797	0.0132681	-3.11607
4662	LIN28A	0.79117	10.6705	11.7256	7.04919e-12	1.65273e-10	16.549
4663	CNOT6	0.791002	6.31643	6.84137	2.92497e-07	1.92405e-06	6.13308
4664	WDR76	0.790951	4.70251	5.04546	2.98611e-05	0.000118994	1.79395
4665	DUS4L-BCAP29	0.790883	3.36983	1.90081	0.0684752	0.108454	-5.30214
4666	UEVLD	0.790794	3.89321	3.42409	0.00205721	0.00508634	-2.18707
4667	CCNB1	0.790351	7.69253	8.08286	1.46454e-08	1.33467e-07	9.02565
4668	PPP1R3C	0.790288	0.440978	0.764948	0.451195	0.528753	-5.63129
4669	TIMM8B	0.790273	5.319	4.10419	0.00035648	0.00107882	-0.665716
4670	MAPK8IP1	0.789991	4.32027	5.19602	2.00857e-05	8.34468e-05	2.27559
4671	ULK4	0.789796	4.45961	4.72978	6.86919e-05	0.000250656	1.06231
4672	CCDC171	0.789592	3.29203	3.01805	0.00563528	0.0123597	-2.87261
4673	TSC22D3	0.789479	3.72472	2.35713	0.0262311	0.0471954	-4.17649
4674	BLOC1S5	0.789176	4.90252	4.86067	4.86211e-05	0.000184266	1.30005
4675	CCDC28B	0.788964	2.27512	2.58974	0.0155354	0.0299889	-3.54666
4676	IRF9	0.788928	0.772744	1.00015	0.326464	0.403954	-5.53822
4677	CITED4	0.788901	1.40376	1.5999	0.121711	0.17668	-4.92401
4678	ARHGEF9	0.78871	5.1824	5.02399	3.16003e-05	0.000125181	1.61239
4679	MICU1	0.788547	4.70019	3.62029	0.00124898	0.00327295	-1.8728
4680	L3MBTL4	0.788406	1.10734	0.886272	0.383601	0.462083	-5.63905
4681	TIAL1	0.787983	6.14421	6.64505	4.77861e-07	2.99533e-06	5.69278
4682	MAP3K7	0.78797	5.95354	6.07414	2.03977e-06	1.09671e-05	4.22782
4683	RAB40B	0.787826	1.3631	1.51773	0.141158	0.200323	-5.20246
4684	MILR1	0.787558	0.20473	1.13346	0.267372	0.342467	-5.40873
4685	COQ2	0.787492	3.91805	3.28227	0.00293751	0.00694505	-2.55548
4686	CLN5	0.786724	4.05724	4.0792	0.000380551	0.00114158	-0.609255
4687	C17orf58	0.786701	3.93974	2.61739	0.0145776	0.0283987	-4.03183
4688	SPIN2B	0.785343	1.95524	1.54497	0.134448	0.192326	-5.28503
4689	SRXN1	0.785279	3.76098	3.40882	0.00213805	0.00526276	-1.98924
4690	LYRM2	0.784803	4.87716	5.48825	9.32928e-06	4.21637e-05	2.93995
4691	VPS35L	0.784681	5.87961	5.06023	2.87211e-05	0.000115106	1.63263
4692	OLFML3	0.784427	4.78726	4.61361	9.3347e-05	0.000329497	0.652233
4693	ADPRM	0.784312	2.56163	2.87412	0.00797419	0.0167591	-3.14189
4694	SRCIN1	0.78366	1.62184	1.87832	0.0716026	0.112731	-4.72578
4695	SERPINF1	0.783641	4.00356	3.4311	0.00202109	0.00500316	-1.97615
4696	SH3BGRL2	0.783596	5.2392	5.40022	1.17482e-05	5.17738e-05	2.68662
4697	CAMSAP2	0.783555	6.74585	5.8788	3.37595e-06	1.72253e-05	3.63818
4698	AKAP10	0.783347	5.37143	5.4884	9.32556e-06	4.21587e-05	2.83597
4699	PXK	0.783344	2.09777	2.63749	0.0139165	0.0272658	-3.52516
4700	AC012309.1	0.783148	-2.52099	0.38964	0.699978	0.758989	-5.3325
4701	AP4S1	0.782981	4.21585	4.22873	0.000257217	0.000809769	-0.17709
4702	JADE3	0.78276	5.32648	4.73078	6.85113e-05	0.000250111	0.920305
4703	NCKAP1	0.782167	8.35932	11.3	1.58261e-11	3.371e-10	15.8933
4704	FANCM	0.78113	4.97595	4.85403	4.94816e-05	0.000187262	1.17752
4705	SPAAR	0.781033	-2.70919	0.64247	0.526197	0.600819	-5.31712
4706	MAIP1	0.781021	4.02492	3.8577	0.000677456	0.00190418	-1.04168
4707	FAM102A	0.780796	4.75394	4.5679	0.000105314	0.000365018	0.638022
4708	TCN2	0.780202	4.46833	3.39542	0.00221155	0.0054271	-2.17224
4709	SNRPD2	0.780136	6.65555	4.86325	4.82922e-05	0.000183149	1.06625
4710	ZNF506	0.78	5.18438	5.2475	1.75422e-05	7.38517e-05	2.26112
4711	AC090517.4	0.779913	2.28996	1.74488	0.0928248	0.140221	-5.26412
4712	ZSCAN16	0.779521	2.62304	1.30894	0.202014	0.270838	-5.60574
4713	RNF41	0.779486	5.96355	5.20399	1.96693e-05	8.19284e-05	2.02333
4714	RIPK1	0.779028	5.38199	4.70618	7.31096e-05	0.000265035	0.869578
4715	PMPCB	0.778637	6.37206	6.3533	9.9898e-07	5.80952e-06	4.92873
4716	IFT74	0.777635	4.60935	4.02483	0.000438618	0.00129384	-0.872158
4717	FBXO43	0.777303	-0.151153	1.34084	0.191579	0.258961	-5.42905
4718	RFTN1	0.777034	0.522065	1.03319	0.311039	0.389006	-5.57045
4719	TCF12	0.777024	6.87669	6.88182	2.64505e-07	1.7586e-06	6.16548
4720	RIF1	0.776733	8.45801	8.44928	6.28782e-09	6.3283e-08	9.78591
4721	KIAA0513	0.776567	2.50116	2.42442	0.0225924	0.0414783	-3.97931
4722	CILK1	0.77648	4.54985	4.37249	0.000176267	0.000577268	0.110035
4723	SLC7A8	0.776366	6.92034	7.08929	1.58385e-07	1.11521e-06	6.72677
4724	DOK1	0.776214	1.08634	1.48458	0.149687	0.210498	-5.25712
4725	REEP5	0.77594	6.43258	7.2403	1.09406e-07	8.04825e-07	7.20444
4726	PEAK1	0.775777	6.62774	7.011	1.92086e-07	1.32229e-06	6.51889
4727	FAM78A	0.775601	1.60767	1.89044	0.0699027	0.110357	-4.68053
4728	ARHGEF10	0.775574	6.15988	6.4438	7.93957e-07	4.71079e-06	5.14342
4729	CETN2	0.77555	4.84822	4.10239	0.000358161	0.00108289	-0.593337
4730	UBLCP1	0.77552	6.16468	5.88464	3.32532e-06	1.69938e-05	3.74067
4731	XKR6	0.775489	2.59815	2.12486	0.0432729	0.0731025	-4.60283
4732	ITSN2	0.775283	4.95992	4.44144	0.000146995	0.000490482	0.125351
4733	EXTL2	0.775141	5.65075	6.05828	2.12464e-06	1.13778e-05	4.2283
4734	HEYL	0.774777	0.697944	1.04541	0.305464	0.38327	-5.49007
4735	H1-10	0.774426	6.2137	6.04861	2.17818e-06	1.16259e-05	4.2019
4736	UBE2R2	0.774135	6.72918	7.0127	1.91282e-07	1.31802e-06	6.55157
4737	IL18	0.77371	-1.34159	0.667826	0.510133	0.585299	-5.38094
4738	GOLGA1	0.773404	3.94373	2.57776	0.0159684	0.0307031	-3.96625
4739	KCTD18	0.773068	2.89821	2.90206	0.00745804	0.0157939	-3.01599
4740	HLX	0.773013	-2.04317	0.465792	0.645245	0.710591	-5.21225
4741	ACE2	0.772831	2.12471	1.49325	0.147417	0.207704	-5.36709
4742	GDF1	0.772771	-3.67347	0.417892	0.679459	0.741584	-5.38049
4743	RFC5	0.772639	5.13246	5.48633	9.37639e-06	4.2341e-05	2.90175
4744	AASDHPPT	0.772469	5.54623	6.33284	1.05237e-06	6.09266e-06	5.04022
4745	KAT7	0.772368	7.07971	6.75294	3.6468e-07	2.35368e-06	5.88577
4746	CXorf38	0.772211	4.23268	2.87653	0.0079284	0.0166803	-3.48684
4747	STARD5	0.772007	0.387343	1.37271	0.181574	0.247542	-5.2249
4748	SPTSSA	0.771611	4.73614	4.2574	0.000238564	0.000756668	-0.248847
4749	GABRE	0.771382	1.17236	2.00012	0.0560415	0.0912659	-4.5195
4750	ZNF780A	0.771378	4.34544	3.84945	0.000692089	0.00193922	-1.17179
4751	TVP23B	0.770988	4.12586	3.34536	0.00250829	0.00604913	-2.4041
4752	ETFRF1	0.770411	2.5483	2.39518	0.0241126	0.043889	-4.14337
4753	ANKRD44	0.769873	0.0886183	0.81567	0.422104	0.500623	-5.45927
4754	ZNF462	0.769789	7.91007	7.29798	9.50585e-08	7.09327e-07	7.12244
4755	USP35	0.769527	1.69347	2.40213	0.023743	0.0433042	-3.94678
4756	GABPB1	0.769372	5.46403	6.16994	1.59519e-06	8.84244e-06	4.6396
4757	NDUFB3	0.769298	3.99367	3.21908	0.00343803	0.00797043	-2.4469
4758	TFAP2C	0.768563	2.15275	2.17338	0.0390543	0.0668962	-4.54304
4759	SCAPER	0.768379	4.27774	3.93458	0.000554876	0.00159538	-1.09031
4760	ARHGAP23	0.768337	4.57986	4.13017	0.000333051	0.00101825	-0.464793
4761	SOX5	0.768214	2.48068	2.74804	0.0107533	0.0217835	-3.34351
4762	SELENOV	0.768081	1.00126	1.63832	0.11341	0.165871	-4.8735
4763	FAM120AOS	0.767541	5.978	5.72222	5.06757e-06	2.45792e-05	3.40357
4764	CELF5	0.76746	1.09958	1.51493	0.141862	0.201109	-5.45401
4765	EXOC2	0.767081	5.76554	6.13928	1.72562e-06	9.47093e-06	4.43613
4766	VSIG10	0.767016	5.21179	3.83365	0.000721011	0.00201047	-1.30067
4767	NFXL1	0.766168	6.18756	5.35532	1.32164e-05	5.75043e-05	2.35314
4768	SIX5	0.766109	4.09943	3.58327	0.00137299	0.00356084	-1.7522
4769	CHURC1	0.765978	5.71129	5.52773	8.41413e-06	3.85808e-05	2.87602
4770	PAM	0.765798	5.53553	5.51683	8.6575e-06	3.95494e-05	2.87542
4771	TMEM171	0.765655	-2.31644	0.615193	0.543778	0.617914	-5.33865
4772	PCDHGA6	0.764869	2.32858	2.29631	0.0299736	0.0530635	-4.25129
4773	RFK	0.764522	3.8442	3.41044	0.00212934	0.00524803	-2.17456
4774	CD68	0.764212	1.23641	1.51607	0.141573	0.200771	-5.12343
4775	AAMDC	0.764137	1.95181	1.56617	0.129408	0.186242	-5.07679
4776	BRCA2	0.763871	6.98621	6.31775	1.0936e-06	6.30513e-06	4.73493
4777	CASS4	0.763094	-2.24661	0.85361	0.401122	0.479246	-5.36949
4778	UHRF1BP1L	0.763058	5.97459	6.34855	1.01113e-06	5.8675e-06	4.9213
4779	ZKSCAN5	0.763033	5.16868	4.59533	9.79609e-05	0.000343503	0.563413
4780	KIF2A	0.763002	7.74408	8.03815	1.62569e-08	1.46576e-07	8.89729
4781	GOLM2	0.762444	6.4902	7.0822	1.61172e-07	1.13235e-06	6.72656
4782	GID4	0.762155	4.06271	3.31586	0.00270083	0.00645658	-2.48647
4783	UBE2B	0.76208	4.03633	2.79281	0.00967562	0.0198809	-3.57748
4784	JCAD	0.76163	4.41853	2.14014	0.0419018	0.0710857	-4.56111
4785	FSIP2	0.761386	6.5742	4.1215	0.000340694	0.00103905	-1.03352
4786	GPR63	0.760833	3.84373	4.48149	0.000132271	0.000446718	0.37912
4787	SERINC1	0.760714	5.65314	5.23804	1.79842e-05	7.54166e-05	2.14301
4788	ZBTB7A	0.760703	5.62561	5.69438	5.44809e-06	2.62431e-05	3.3433
4789	UHMK1	0.760686	6.23268	5.77317	4.43915e-06	2.18471e-05	3.38539
4790	ALDH3A1	0.759962	-2.22154	0.440053	0.663538	0.727584	-5.16438
4791	STIM2	0.759299	4.57739	3.86053	0.000672507	0.00189159	-1.23434
4792	FAM199X	0.759103	5.75186	6.61922	5.09914e-07	3.17155e-06	5.69115
4793	UBR5	0.758853	8.51017	10.4196	9.01448e-11	1.50269e-09	14.0967
4794	RSBN1L	0.758716	5.92246	4.64171	8.66743e-05	0.000309471	0.518227
4795	ZNF134	0.758527	5.9525	6.57158	5.74875e-07	3.52521e-06	5.62041
4796	AC068831.6	0.758425	4.13724	1.98371	0.0579477	0.0939289	-5.38129
4797	TMEM145	0.758167	0.746722	1.14197	0.263881	0.338966	-5.36466
4798	CTNNB1	0.75813	8.39692	9.47962	6.41598e-10	8.38608e-09	12.1738
4799	ZNF615	0.757958	4.0917	3.3495	0.00248234	0.00599657	-2.32813
4800	TMTC3	0.757794	6.76587	6.24523	1.31576e-06	7.46834e-06	4.56032
4801	ARHGAP12	0.757553	6.67023	6.54796	6.10152e-07	3.71045e-06	5.38481
4802	HNMT	0.757459	2.81548	1.8876	0.0702974	0.110861	-5.05758
4803	MELK	0.757218	6.07419	5.67078	5.79332e-06	2.76989e-05	3.12283
4804	GATD1	0.757157	5.2077	4.02967	0.000433116	0.00127925	-0.911096
4805	LRRC23	0.757118	1.53594	1.39712	0.174197	0.239301	-5.34819
4806	ATP11C	0.756935	6.65724	6.56186	5.89136e-07	3.60032e-06	5.37671
4807	ZNF720	0.756533	5.21993	4.87717	4.65498e-05	0.000177041	1.22279
4808	INTS12	0.756422	3.66135	3.35137	0.00247071	0.00597385	-2.28473
4809	CACNG7	0.756241	2.90337	2.94034	0.00680206	0.0145812	-3.15822
4810	PPP1R3D	0.756142	1.80924	2.02031	0.0537723	0.088096	-4.62948
4811	YIPF6	0.756139	5.24326	6.40386	8.78581e-07	5.16342e-06	5.1742
4812	EXOC6B	0.75607	6.32014	6.55489	5.99569e-07	3.65438e-06	5.42644
4813	TSC22D2	0.756012	5.61793	5.52736	8.42242e-06	3.8596e-05	2.85358
4814	SEMA6A	0.755645	8.66694	7.74785	3.22232e-08	2.69955e-07	8.24309
4815	AL162231.1	0.755644	1.22813	0.981646	0.335327	0.413206	-5.43245
4816	GNRH1	0.755578	0.473542	1.61146	0.119162	0.173293	-5.06672
4817	ACSL1	0.755526	1.98376	1.76767	0.0888595	0.135182	-5.11221
4818	MGA	0.75485	8.11007	8.46701	6.03846e-09	6.11964e-08	9.94879
4819	EEF2K	0.754547	5.35051	4.59925	9.69513e-05	0.000340577	0.558721
4820	CAPZA1	0.754425	6.56148	5.3191	1.45342e-05	6.2545e-05	2.21688
4821	UBXN7	0.754315	7.33204	9.06527	1.57976e-09	1.8759e-08	11.3162
4822	DNAJC22	0.753521	2.38297	1.85847	0.0744674	0.116526	-4.82336
4823	LYPD6B	0.753114	-0.147505	0.83345	0.412187	0.4905	-5.63911
4824	UTRN	0.753045	8.25544	7.40813	7.27648e-08	5.59833e-07	7.29063
4825	RBM43	0.753028	2.34442	1.96397	0.060317	0.0972549	-4.84838
4826	UBXN2A	0.753008	5.27997	3.8535	0.000684869	0.001922	-1.4179
4827	SCP2	0.752787	4.60619	3.25289	0.00316079	0.00738834	-2.72757
4828	CBLL1	0.752431	5.69159	5.96728	2.68596e-06	1.40201e-05	4.08621
4829	SCYL2	0.752401	6.23121	7.08832	1.58766e-07	1.1174e-06	6.77962
4830	ZNF658	0.751974	4.17839	3.73248	0.000936306	0.00254041	-1.34916
4831	GRB14	0.751809	3.39549	2.58877	0.0155701	0.0300377	-3.84723
4832	ANKDD1A	0.751285	2.35263	1.90093	0.0684584	0.108439	-4.83456
4833	IFT80	0.750984	4.5462	5.54522	8.03839e-06	3.7047e-05	3.05542
4834	CNN3	0.750966	7.77311	6.57071	5.76134e-07	3.53159e-06	5.29221
4835	BEST1	0.750853	1.49925	1.29647	0.206212	0.275297	-5.5265
4836	KLRG1	0.750521	0.62139	1.39774	0.174013	0.239115	-5.31873
4837	ARHGAP28	0.750378	4.89199	3.91507	0.00058373	0.00166989	-1.04059
4838	CRY1	0.750335	4.89073	4.55032	0.000110314	0.000380301	0.505605
4839	PILRB	0.750237	4.61485	3.2712	0.00301981	0.00711978	-2.6346
4840	MAGED4B	0.750198	6.35113	2.62085	0.0144619	0.0281971	-4.42837
4841	CENPK	0.7501	5.70847	4.50693	0.000123687	0.000420375	0.134629
4842	MAPK13	0.749833	4.16281	3.22651	0.00337515	0.00783707	-2.68683
4843	PEX11B	0.749801	2.30221	1.93416	0.0640546	0.102278	-4.8361
4844	NDUFAF4	0.749504	4.37297	3.03309	0.0054327	0.0119774	-3.14138
4845	C17orf97	0.749437	0.26959	0.710295	0.483848	0.560211	-5.53079
4846	MAPK8IP2	0.749389	2.09307	2.19825	0.0370383	0.0638437	-4.36818
4847	CEP85L	0.749376	4.07636	4.55649	0.000108531	0.000374877	0.530287
4848	PGRMC2	0.749349	5.94921	5.15191	2.25585e-05	9.25449e-05	1.86497
4849	CCDC149	0.748968	3.06096	2.39354	0.0242006	0.0440142	-4.22902
4850	ZFAND4	0.748485	4.13657	4.01909	0.000445238	0.0013124	-0.722605
4851	ZNF888	0.748191	4.10989	4.00862	0.000457562	0.00134504	-0.747233
4852	NDUFB4	0.747531	4.82804	4.87085	4.73331e-05	0.000179808	1.40305
4853	ZNF34	0.746484	3.81088	2.80486	0.00940359	0.0193723	-3.54475
4854	CENPL	0.746418	3.71018	2.90116	0.00747423	0.0158217	-3.38828
4855	GOLGA6L10	0.746397	2.5176	2.65678	0.0133083	0.0262402	-3.7182
4856	CFLAR	0.745641	6.64585	5.25597	1.71563e-05	7.23973e-05	2.02319
4857	KIF6	0.745132	1.43889	1.79624	0.0840938	0.129226	-4.84398
4858	SLC44A1	0.745017	6.88314	8.69388	3.61136e-09	3.86661e-08	10.543
4859	SDHAF4	0.744496	3.13854	3.52669	0.00158602	0.00403535	-1.88431
4860	PAWR	0.743944	7.87772	6.27453	1.22095e-06	6.97937e-06	4.48891
4861	MICAL2	0.743815	-0.703428	0.657441	0.51668	0.591588	-5.51682
4862	TEX35	0.743605	-2.22471	0.401291	0.691487	0.751705	-5.3604
4863	ZNF420	0.743512	3.23214	2.37746	0.025079	0.0453864	-4.31589
4864	KIAA0319L	0.743334	5.80896	5.47738	9.59847e-06	4.32105e-05	2.78086
4865	GTF2A1L	0.7433	-3.80535	0.395616	0.695618	0.755381	-5.25544
4866	PCSK5	0.742926	4.14336	3.60991	0.00128261	0.00334856	-1.79172
4867	POC5	0.742856	3.4057	1.65383	0.110195	0.161816	-5.64823
4868	CTDSPL	0.742739	3.72206	3.18421	0.00374835	0.00862158	-2.76006
4869	PGD	0.742738	8.59976	7.3534	8.30824e-08	6.29293e-07	7.19419
4870	NOL11	0.742247	7.66748	6.13857	1.72875e-06	9.48486e-06	4.19363
4871	H4C13	0.742111	6.66957	4.58056	0.000101854	0.000354625	0.231428
4872	CHST4	0.74194	1.63124	1.6845	0.104062	0.15416	-5.13063
4873	WDR19	0.741936	4.49525	4.67761	7.88371e-05	0.000284071	0.87045
4874	FXYD6	0.741928	3.98234	3.16521	0.00392866	0.00898244	-2.61986
4875	MREG	0.741805	5.59208	4.48046	0.000132629	0.000447646	0.214813
4876	KIF27	0.741715	4.59002	5.20227	1.97582e-05	8.22699e-05	2.1584
4877	PCYOX1	0.741041	6.10467	6.87546	2.68719e-07	1.78514e-06	6.2844
4878	RPL35	0.740961	9.74022	6.4053	8.7536e-07	5.14793e-06	4.65971
4879	RFX7	0.740911	6.79592	7.61938	4.37706e-08	3.55082e-07	8.00369
4880	OCIAD1	0.740641	6.87653	6.02841	2.2944e-06	1.21575e-05	4.00931
4881	IL17D	0.740415	-2.43934	0.511672	0.613202	0.680476	-5.31212
4882	CEP97	0.740414	5.31956	6.06901	2.06684e-06	1.10978e-05	4.32089
4883	DNAH10	0.740408	-1.54202	0.474674	0.638985	0.705249	-5.28289
4884	LHX5	0.740037	-3.53024	0.548828	0.587809	0.657828	-5.09242
4885	ANO5	0.739869	4.20602	4.69231	7.58356e-05	0.00027372	0.961499
4886	VCPIP1	0.73986	5.58054	5.5439	8.06612e-06	3.71642e-05	2.94333
4887	SYT7	0.739846	3.12616	2.82663	0.00893005	0.0185191	-3.44397
4888	ZNF699	0.739787	3.72671	2.31337	0.0288775	0.0513431	-4.62442
4889	TMEM59	0.73937	5.50424	4.48388	0.00013144	0.000444192	0.16452
4890	AC019257.8	0.7393	3.43189	2.7521	0.010651	0.0215957	-3.64782
4891	PDCD10	0.738934	6.00005	5.34387	1.36194e-05	5.90185e-05	2.35148
4892	TPX2	0.738823	7.84438	8.38488	7.28582e-09	7.21991e-08	9.6675
4893	PDCD6	0.738797	5.27016	3.74824	0.000899056	0.00244842	-1.54827
4894	RCN2	0.738571	6.97209	5.8142	3.9909e-06	1.99099e-05	3.43133
4895	CNOT7	0.738562	7.08819	7.06091	1.69843e-07	1.18398e-06	6.61873
4896	PRKAB2	0.738258	6.15433	5.58572	7.2317e-06	3.37542e-05	3.00796
4897	CA8	0.738169	0.72769	1.532	0.137609	0.196048	-5.32188
4898	BCOR	0.737938	6.48473	5.8316	3.81488e-06	1.91556e-05	3.58496
4899	HDAC8	0.737873	4.63905	3.47553	0.00180611	0.004533	-2.23865
4900	TLR6	0.736959	1.39178	1.44409	0.160664	0.223804	-5.22073
4901	DPPA2	0.736913	2.07327	2.19938	0.0369488	0.063703	-4.46693
4902	ANKRD12	0.736536	7.4883	6.04705	2.18692e-06	1.16571e-05	3.93263
4903	OPN3	0.736536	2.81851	3.56183	0.00145018	0.00373637	-1.74237
4904	KNL1	0.736254	6.625	7.83308	2.63293e-08	2.25762e-07	8.49304
4905	CES3	0.736231	2.96075	2.94309	0.0067571	0.0145021	-3.04698
4906	PATL1	0.736113	5.65744	5.2494	1.74552e-05	7.35428e-05	2.13141
4907	AC008770.1	0.735747	-1.99498	0.40275	0.690427	0.750756	-5.3424
4908	AC098650.1	0.735639	0.391465	1.01489	0.319515	0.397163	-5.80736
4909	B3GNT5	0.734915	3.60996	4.12754	0.000335355	0.00102432	-0.486992
4910	TMED7	0.734719	6.21229	5.69304	5.46722e-06	2.63037e-05	3.23082
4911	ZNF844	0.734243	4.33448	2.98153	0.00615768	0.0133635	-3.24455
4912	ZNF525	0.733734	6.10275	5.36739	1.28043e-05	5.59145e-05	2.40063
4913	AC092718.8	0.733131	-0.579466	0.680634	0.502124	0.577715	-5.46386
4914	PIF1	0.733088	4.07762	4.06403	0.000395951	0.00118096	-0.637063
4915	SLC12A6	0.732358	4.53523	3.44277	0.00196235	0.00487725	-2.27179
4916	BMPR1A	0.731902	7.06775	7.88021	2.35556e-08	2.04043e-07	8.63676
4917	CYSTM1	0.73185	2.75516	1.8661	0.0733552	0.115063	-4.88535
4918	TC2N	0.731588	5.14422	4.26244	0.000235428	0.000748342	-0.505528
4919	TIGAR	0.731428	4.82308	3.26819	0.00304256	0.00716291	-2.76097
4920	C15orf40	0.731098	5.70728	4.49522	0.000127566	0.000432007	0.17629
4921	BMF	0.73055	4.07708	3.46943	0.00183426	0.00459221	-2.15414
4922	ETNPPL	0.730479	0.104439	0.720869	0.477426	0.55425	-5.40716
4923	SLC4A3	0.73042	2.46178	1.56867	0.128824	0.185484	-5.25049
4924	ZNF850	0.730141	6.33973	6.60839	5.23991e-07	3.24158e-06	5.57278
4925	TASP1	0.730115	3.5624	2.75461	0.0105883	0.0214847	-3.465
4926	JUN	0.730103	4.96479	3.6124	0.00127444	0.00333155	-1.80036
4927	PSMA1	0.729839	6.07994	5.76983	4.47791e-06	2.20244e-05	3.48163
4928	NACC2	0.729747	3.19126	4.14452	0.000320765	0.000984614	-0.296504
4929	MIER3	0.729537	5.904	5.19887	1.99358e-05	8.29096e-05	1.94519
4930	SUGT1	0.729434	7.0226	8.49379	5.68087e-09	5.79715e-08	10.0632
4931	AZU1	0.729329	1.41735	1.63324	0.114479	0.167207	-5.12437
4932	FBXL13	0.729079	1.12363	1.31632	0.199562	0.268198	-5.48961
4933	IGLV5-52	0.728993	-1.4094	0.44186	0.662247	0.726441	-5.35883
4934	CDH26	0.728169	-0.360264	0.704597	0.487329	0.563633	-5.4615
4935	RPP14	0.728	4.51313	3.20522	0.00355829	0.00822628	-2.90618
4936	CTDSPL2	0.727977	6.7271	6.66608	4.5329e-07	2.85464e-06	5.64404
4937	EPHA10	0.72779	1.67765	1.54106	0.135395	0.193407	-5.42925
4938	FANCC	0.727726	4.00331	3.05739	0.00512004	0.0113769	-2.96269
4939	SLC50A1	0.727585	4.16007	2.88064	0.00785089	0.0165259	-3.41851
4940	TNMD	0.726991	-0.00701497	0.779589	0.442676	0.520285	-5.49035
4941	KHNYN	0.72661	4.60463	3.62077	0.00124744	0.00326945	-1.83059
4942	FAM83B	0.726148	3.99515	3.30495	0.00277561	0.00661178	-2.41512
4943	EPM2A	0.725743	2.38839	2.08625	0.0469159	0.0783212	-4.62095
4944	NUP35	0.725306	5.02631	4.19645	0.000279948	0.000872122	-0.441523
4945	STARD4	0.725034	5.24041	4.1578	0.0003098	0.000954046	-0.702763
4946	ACSBG1	0.724432	2.84128	2.12504	0.043256	0.0730826	-4.50833
4947	NUP155	0.724366	7.5308	7.62329	4.33632e-08	3.52132e-07	7.92123
4948	GPR153	0.723676	1.33534	1.5756	0.127218	0.183483	-5.08628
4949	FBXW12	0.72315	-2.66016	0.697144	0.491904	0.568067	-5.33992
4950	SPATS2L	0.722936	6.31227	7.45488	6.49921e-08	5.05833e-07	7.66181
4951	PSMA3	0.722583	6.61823	6.61564	5.14527e-07	3.19162e-06	5.54966
4952	INPP5J	0.722482	2.61133	1.98353	0.0579689	0.0939487	-4.81073
4953	GNAQ	0.72241	6.72498	6.40135	8.84191e-07	5.19261e-06	4.97109
4954	RAB3GAP2	0.722241	6.36967	5.77604	4.40619e-06	2.17114e-05	3.41274
4955	GNAZ	0.722135	3.22421	3.11179	0.00448115	0.0100937	-2.81826
4956	PLEKHA1	0.721774	5.31998	4.96777	3.66504e-05	0.000142694	1.45869
4957	SEH1L	0.721699	6.57487	6.60209	5.32369e-07	3.28835e-06	5.5527
4958	C21orf58	0.721667	3.19665	3.52794	0.00158097	0.0040244	-1.81564
4959	STT3B	0.721073	7.28755	8.35992	7.71499e-09	7.60774e-08	9.7106
4960	COX15	0.721003	5.25284	5.17301	2.13398e-05	8.79762e-05	2.0173
4961	PTCD2	0.720996	4.35714	3.26664	0.00305435	0.00718436	-2.63371
4962	MRPS6	0.720246	6.2311	4.54525	0.000111798	0.000384675	0.274086
4963	GABARAPL2	0.720106	5.25274	3.42079	0.00207445	0.00512423	-2.39155
4964	UHRF2	0.719351	5.33069	3.88659	0.00062855	0.00178196	-1.36498
4965	LOXL1	0.719125	2.56659	1.81166	0.0816143	0.125897	-4.90832
4966	RAMAC	0.718988	4.58358	3.49422	0.00172244	0.00434876	-2.14657
4967	RANBP17	0.718892	4.28924	4.60922	9.44334e-05	0.000332676	0.658685
4968	TCP11L2	0.718873	2.42049	2.85342	0.00837829	0.0175172	-3.24613
4969	SCAMP1	0.718849	5.96215	5.23379	1.81865e-05	7.61657e-05	2.01134
4970	CASP6	0.718804	3.94436	3.51443	0.00163626	0.00414874	-1.90442
4971	DCBLD2	0.718655	6.79982	6.60869	5.23593e-07	3.24158e-06	5.47443
4972	OR52E4	0.718416	-0.795181	1.02605	0.314327	0.392069	-5.31742
4973	GABRG2	0.718279	2.29051	1.80408	0.0828248	0.127581	-5.17977
4974	MSMO1	0.718139	5.75203	5.36895	1.27521e-05	5.571e-05	2.43253
4975	NQO1	0.717917	4.59902	3.1164	0.00443074	0.00999555	-2.98269
4976	SAP25	0.717742	-0.549185	0.861096	0.397062	0.474888	-5.30578
4977	ZFHX4	0.717372	3.91201	3.36347	0.00239673	0.00581594	-2.25678
4978	SNX7	0.717098	5.17464	4.23815	0.000250932	0.000792307	-0.382681
4979	RABEPK	0.716988	4.18874	3.06279	0.0050529	0.0112556	-2.97751
4980	SPICE1	0.715973	4.88446	4.37275	0.000176146	0.000576988	-0.0454136
4981	WDCP	0.71591	4.3833	3.23763	0.00328312	0.00764652	-2.68242
4982	PAH	0.715753	-1.06096	1.10142	0.280813	0.356704	-5.46964
4983	LRRC37A3	0.715428	4.7171	3.46773	0.00184216	0.00460869	-2.29455
4984	BBS2	0.715119	3.38689	2.37735	0.0250849	0.0453919	-4.44582
4985	CHRNA5	0.714999	3.99183	3.99202	0.000477796	0.00139636	-0.806377
4986	C5orf34	0.714795	3.63593	3.48557	0.0017607	0.00443008	-2.09148
4987	PFN2	0.714688	7.25313	6.973	2.10998e-07	1.43787e-06	6.36616
4988	ADNP	0.714626	8.21565	7.96446	1.93202e-08	1.70286e-07	8.69354
4989	ZNF596	0.714504	1.75841	1.11833	0.273661	0.349133	-5.58747
4990	ZNF33B	0.714388	6.25363	4.88822	4.5211e-05	0.000172642	1.12783
4991	TBC1D15	0.714343	5.84975	5.04967	2.95319e-05	0.000117974	1.57999
4992	CACNA1A	0.713897	2.88391	2.26275	0.0322406	0.056538	-4.46028
4993	SNX24	0.713887	3.63042	2.93643	0.00686654	0.0146998	-3.1451
4994	RAB19	0.713826	2.37112	1.41849	0.167931	0.232	-5.49565
4995	VPS50	0.713742	3.89396	3.53834	0.00153968	0.00393604	-1.9343
4996	TMEM108	0.713678	2.2434	2.69322	0.0122263	0.0243937	-3.55028
4997	PPP1R16B	0.713384	3.64821	2.66045	0.0131952	0.0260427	-3.64632
4998	PAPPA2	0.713381	-0.178219	0.807557	0.426677	0.504599	-5.49655
4999	IDH2	0.71261	5.60821	6.25731	1.27581e-06	7.25181e-06	4.76468
5000	SPTBN4	0.712466	-0.588686	0.933327	0.359244	0.437952	-5.51288
5001	DBF4	0.712283	6.54646	4.91332	4.23139e-05	0.000162582	1.13789
5002	MAP3K13	0.711774	4.16677	3.36869	0.00236551	0.00575361	-2.32687
5003	IFNAR1	0.711768	4.53873	3.45027	0.00192544	0.00479588	-2.27719
5004	EIF4A2	0.71158	8.35457	7.19045	1.2358e-07	8.95994e-07	6.72702
5005	CCDC14	0.711472	6.93399	5.22766	1.84819e-05	7.73025e-05	1.86199
5006	DENND6A	0.711383	5.14743	4.82153	5.39148e-05	0.00020247	1.18137
5007	DGKH	0.71129	5.76821	3.54187	0.00152589	0.00390954	-2.33226
5008	GPRC5A	0.711167	-0.99368	0.938408	0.356677	0.435251	-5.39902
5009	SLC35F5	0.710607	6.0212	5.07764	2.74331e-05	0.000110439	1.57628
5010	RASL11B	0.710594	4.24534	3.88729	0.000627398	0.00177901	-1.10076
5011	SMIM3	0.710301	1.95979	1.64845	0.111301	0.163158	-5.1627
5012	TMEM135	0.710025	5.7853	4.15971	0.00030825	0.000949637	-0.723566
5013	LMBR1	0.710009	5.98016	4.57157	0.000104299	0.00036189	0.310678
5014	LEPR	0.709787	3.02474	3.47511	0.00180803	0.00453641	-2.03005
5015	UBE2K	0.70906	7.17385	8.37692	7.41994e-09	7.33927e-08	9.77205
5016	SPPL2A	0.708871	6.13389	4.7257	6.94367e-05	0.00025303	0.704448
5017	ARMC8	0.708852	6.15432	4.0368	0.000425131	0.0012589	-1.06777
5018	B4GALNT2	0.708824	3.14335	3.46167	0.00187064	0.00467384	-1.99603
5019	FOLR1	0.708527	-1.1388	0.536234	0.596359	0.665454	-5.30823
5020	DDIAS	0.708508	4.7663	4.18858	0.000285785	0.000888588	-0.427903
5021	TNFRSF13C	0.708309	1.14343	1.87093	0.0726579	0.114132	-4.67919
5022	SNRK	0.708214	4.69981	4.10594	0.000354851	0.00107494	-0.62864
5023	NTAQ1	0.707601	3.93896	2.87621	0.00793452	0.016688	-3.50571
5024	SLC26A4	0.707548	2.01402	1.45584	0.157415	0.21983	-5.39448
5025	PTGES2	0.707506	4.99316	3.9996	0.000468457	0.00137305	-0.819506
5026	ADCY5	0.707051	3.51485	2.17374	0.0390239	0.0668584	-4.61848
5027	ADCY1	0.706999	5.00269	4.37034	0.000177268	0.00057984	-0.029755
5028	PLEKHG1	0.706725	1.33057	1.50727	0.143805	0.203452	-5.30111
5029	PSEN1	0.706129	6.34293	5.29949	1.53024e-05	6.54661e-05	2.24778
5030	PAFAH1B1	0.705686	6.76897	5.81111	4.02304e-06	2.00442e-05	3.4698
5031	MYBPC2	0.705683	1.0265	1.26071	0.218619	0.289366	-5.32285
5032	RPL31	0.705325	8.70006	7.07488	1.64101e-07	1.15042e-06	6.54905
5033	PUM2	0.704816	7.54404	8.27839	9.30662e-09	8.9046e-08	9.49694
5034	RPAP3	0.704753	6.42064	5.54019	8.14461e-06	3.74829e-05	2.77487
5035	IQCH	0.704627	1.5347	1.5988	0.121957	0.177005	-5.08603
5036	GDE1	0.704163	5.73272	5.46745	9.85107e-06	4.42251e-05	2.75958
5037	GHRHR	0.70411	-3.17139	0.453132	0.654215	0.718905	-5.22487
5038	E2F6	0.702805	4.31281	3.07493	0.00490511	0.0109446	-2.98199
5039	SLC9A6	0.702578	4.35157	4.46617	0.00013772	0.000462697	0.348855
5040	SLC52A1	0.702392	1.49887	1.25344	0.221206	0.29219	-5.5774
5041	DEPDC1B	0.702023	5.41208	5.07832	2.73841e-05	0.000110269	1.71172
5042	USP25	0.701842	6.83752	7.19284	1.22859e-07	8.91167e-07	6.94058
5043	DHX40	0.701189	5.66658	4.97327	3.61229e-05	0.000140981	1.42449
5044	ATL3	0.701024	5.90531	4.75462	6.43315e-05	0.000236568	0.820658
5045	VAMP1	0.700664	2.15919	2.75324	0.0106226	0.021549	-3.34995
5046	AC002310.4	0.700412	-2.76509	0.32232	0.749789	0.802303	-5.23935
5047	NPM1	0.700236	11.6744	9.32158	9.02341e-10	1.13964e-08	11.4171
5048	DCAF4L1	0.700157	-2.37258	0.642407	0.526237	0.600822	-5.36941
5049	CYFIP2	0.700059	6.06269	5.31501	1.46912e-05	6.31535e-05	2.26622
5050	MCTS2P	0.699976	1.24434	1.71078	0.0990375	0.147831	-4.94988
5051	HTR7	0.699555	4.48342	4.21979	0.000263323	0.000826569	-0.372997
5052	ZRANB3	0.699406	4.71423	3.24305	0.00323917	0.00755291	-2.83684
5053	PRR7	0.699208	0.734421	0.805339	0.427933	0.505778	-5.59871
5054	FTO	0.699149	6.55816	5.05106	2.94237e-05	0.0001176	1.46067
5055	ARL17A	0.699037	4.86286	4.0049	0.000462021	0.00135592	-0.995979
5056	BET1	0.698258	4.20936	3.59315	0.00133875	0.00347876	-1.86017
5057	PSMA4	0.698217	7.80599	4.44559	0.000145396	0.000486153	-0.287156
5058	FNIP1	0.698072	5.17012	5.41742	1.12303e-05	4.97366e-05	2.64628
5059	PPP2CB	0.697895	6.1219	5.14717	2.2842e-05	9.34753e-05	1.83219
5060	RPS6	0.697771	11.0372	8.6786	3.73778e-09	3.9887e-08	10.0351
5061	MEX3B	0.697596	2.73838	3.80442	0.000777639	0.00215197	-1.13702
5062	CPZ	0.697469	3.3441	2.79196	0.00969506	0.0199132	-3.53541
5063	SOD1	0.697418	7.34402	5.39259	1.19855e-05	5.27185e-05	2.31138
5064	SYT14	0.697246	5.24794	4.78378	5.9564e-05	0.000221106	0.908466
5065	SLC26A8	0.696921	-0.544905	0.844659	0.406012	0.484359	-5.54168
5066	TMEM68	0.696916	4.79089	4.45792	0.00014075	0.000472185	0.159711
5067	ZNF684	0.69689	2.91898	2.46632	0.0205674	0.03824	-4.15426
5068	ZNF333	0.696857	3.09348	2.69218	0.012256	0.0244437	-3.68694
5069	ATG5	0.69663	5.55488	4.08975	0.000370204	0.00111574	-0.864916
5070	FUT10	0.696508	4.44592	4.04692	0.000414042	0.00122945	-0.76509
5071	APBB2	0.696251	6.3038	5.0612	2.86476e-05	0.000114869	1.58831
5072	CPNE8	0.69523	2.60107	2.48408	0.0197603	0.0369655	-3.98403
5073	METAP1	0.695101	6.52221	5.47411	9.68106e-06	4.3558e-05	2.57035
5074	ZNF800	0.69467	3.91823	3.45802	0.00188804	0.00471147	-2.1103
5075	ENTPD1	0.69451	3.28506	3.6407	0.00118535	0.00312778	-1.60324
5076	YWHAZ	0.69451	9.7464	7.94401	2.02706e-08	1.77787e-07	8.46174
5077	ATMIN	0.694121	6.28704	4.7326	6.81834e-05	0.000249134	0.746839
5078	SFT2D2	0.693882	5.99277	3.36866	0.00236569	0.00575361	-2.76607
5079	RPL9	0.693835	9.32618	4.70911	7.2546e-05	0.000263288	0.281404
5080	TNPO1	0.693317	8.12207	9.27044	1.00833e-09	1.26065e-08	11.6898
5081	SLC25A43	0.692563	1.98352	2.12691	0.0430859	0.0728259	-4.52459
5082	KIAA0586	0.692495	5.71003	6.10645	1.87727e-06	1.01955e-05	4.32336
5083	AC007326.4	0.692323	4.16548	3.42014	0.00207782	0.00513019	-2.16059
5084	ZNF878	0.69201	2.37659	2.06651	0.0488818	0.0811154	-4.76623
5085	TMEM87B	0.691732	4.56535	3.37193	0.00234627	0.00571676	-2.48267
5086	SYT11	0.691605	3.92047	3.47139	0.00182513	0.00457292	-2.07853
5087	UBE2L6	0.69134	4.29355	2.43782	0.0219258	0.0404141	-4.47249
5088	CPPED1	0.690958	3.95823	2.89277	0.0076261	0.016098	-3.4546
5089	DYNLL1	0.690533	7.47176	4.66875	8.07016e-05	0.00029014	0.410649
5090	FGFR1OP2	0.690397	5.4325	4.6367	8.78275e-05	0.000313242	0.565816
5091	PTPRJ	0.690356	5.1927	3.68519	0.00105746	0.00282767	-1.77743
5092	CCDC125	0.690166	3.24525	3.04566	0.00526881	0.0116607	-2.819
5093	PDE4DIP	0.690125	5.77755	6.18138	1.54916e-06	8.61697e-06	4.53999
5094	ELL3	0.6895	0.572852	1.38728	0.177141	0.242621	-5.54838
5095	FAM133A	0.689423	0.114018	1.02253	0.315956	0.393735	-5.76493
5096	DENND6B	0.689393	0.0488183	0.651382	0.52052	0.595139	-5.43967
5097	TSNAX	0.689392	5.96902	4.04609	0.000414936	0.0012312	-1.05593
5098	SMARCA2	0.689351	4.53186	4.05531	0.00040507	0.00120548	-0.701408
5099	CAMTA1	0.688488	5.27258	5.52755	8.41824e-06	3.85878e-05	2.99926
5100	ARHGAP19	0.688467	5.51405	5.03484	3.07088e-05	0.000121979	1.51754
5101	XPNPEP1	0.688284	4.95558	4.38173	0.000172032	0.000565239	0.0746684
5102	DDAH1	0.687817	5.64569	4.41261	0.000158594	0.000526207	-0.070583
5103	ERGIC2	0.687734	5.66237	4.77763	6.05394e-05	0.000224365	0.873409
5104	ARID4A	0.687733	5.13164	3.46125	0.00187265	0.00467668	-2.41556
5105	ERCC8	0.687703	4.81476	4.62227	9.12365e-05	0.000323323	0.660136
5106	ANKRD36	0.687702	5.77638	3.99253	0.00047716	0.00139526	-1.18129
5107	ZNF576	0.687513	3.56652	2.086	0.0469403	0.0783457	-4.87965
5108	RMDN1	0.687015	4.96851	3.56937	0.00142259	0.00367126	-2.03178
5109	EGFR	0.686935	2.32914	2.46987	0.0204034	0.0379746	-4.02693
5110	NSMCE4A	0.686876	5.67466	5.00541	3.31872e-05	0.000130952	1.54218
5111	KCTD20	0.686503	5.83226	5.49972	9.05346e-06	4.11481e-05	2.79645
5112	CSNK1A1	0.686057	8.10642	9.05808	1.60499e-09	1.90038e-08	11.2631
5113	PDE6D	0.685934	2.82485	1.80773	0.0822408	0.126802	-5.25835
5114	IQCG	0.685672	3.27569	2.48752	0.0196075	0.0367224	-4.0212
5115	UBE2D3	0.685127	8.02932	7.29878	9.48744e-08	7.08281e-07	7.09452
5116	GDAP2	0.684504	5.51903	4.62408	9.08016e-05	0.000322137	0.503861
5117	SESTD1	0.683899	5.68584	4.8612	4.85539e-05	0.000184055	1.08919
5118	NUDT16L1	0.683842	3.14601	1.9471	0.0624082	0.100016	-4.76266
5119	STX6	0.683799	5.81244	4.23465	0.000253247	0.000798832	-0.502266
5120	NUFIP2	0.683796	8.40741	8.74114	3.24746e-09	3.52622e-08	10.4858
5121	RBM12B	0.68374	6.451	6.04753	2.18422e-06	1.16504e-05	4.07666
5122	ERVMER34-1	0.683562	4.05246	4.05018	0.000410531	0.00122015	-0.786916
5123	THUMPD1	0.683482	7.29851	8.58715	4.59554e-09	4.78049e-08	10.252
5124	SLCO4C1	0.682688	3.39391	2.42657	0.0224839	0.0413261	-4.21694
5125	ZBTB12	0.682519	3.52402	2.73947	0.0109719	0.0221571	-3.56824
5126	RLIM	0.681956	6.88564	6.7842	3.37286e-07	2.19359e-06	5.94136
5127	IRF8	0.68185	-2.2228	0.48812	0.629559	0.695942	-5.5036
5128	LIN52	0.681403	3.29751	3.00303	0.00584482	0.0127654	-2.98018
5129	TRUB1	0.680837	5.00059	3.85143	0.000688549	0.00193166	-1.3155
5130	AGAP4	0.680832	3.74684	1.93643	0.0637624	0.101861	-5.32779
5131	C14orf28	0.680286	2.0484	2.24144	0.0337591	0.058891	-4.4708
5132	PNPLA8	0.680233	4.06104	4.04184	0.000419567	0.00124334	-0.776225
5133	BBS12	0.679757	2.11218	1.87821	0.0716184	0.112735	-4.96028
5134	C3orf14	0.679318	3.17852	3.2901	0.00288059	0.00683254	-2.31601
5135	DCAF17	0.679312	5.70944	3.51475	0.00163492	0.004146	-2.35413
5136	GSDMB	0.679081	1.84808	2.87842	0.00789274	0.0166096	-3.07905
5137	TMPO	0.679076	8.62601	8.36837	7.56685e-09	7.47082e-08	9.59726
5138	C12orf75	0.679018	4.08497	3.19305	0.00366722	0.00845188	-2.77228
5139	UCHL1	0.678971	7.53547	5.88608	3.31294e-06	1.69467e-05	3.59374
5140	PLAGL2	0.678888	5.45498	3.55871	0.00146179	0.00376507	-2.14593
5141	RPS17	0.678578	10.0509	5.86722	3.47864e-06	1.76764e-05	3.22499
5142	ADAM10	0.6785	7.39454	6.86717	2.74312e-07	1.81705e-06	6.06771
5143	H2AZ2	0.678429	6.71875	5.71638	5.14505e-06	2.49175e-05	3.25417
5144	CCL20	0.678386	-3.33648	0.399762	0.692599	0.75266	-5.31936
5145	ZNF396	0.67835	3.40064	2.33966	0.02726	0.0488556	-4.31163
5146	MRPS35	0.678219	6.38671	4.89948	4.38876e-05	0.000168226	1.11467
5147	MYCBP	0.678204	4.71328	4.14416	0.00032107	0.000985358	-0.522079
5148	LACTB	0.678201	3.49038	3.16699	0.00391139	0.00895566	-2.75124
5149	DHX36	0.678156	6.87089	6.45877	7.64418e-07	4.5523e-06	5.12095
5150	ZNF460	0.678087	6.29081	5.46518	9.90988e-06	4.44509e-05	2.66724
5151	DISP2	0.677566	2.98517	2.16305	0.03992	0.0681976	-4.54141
5152	SLC39A11	0.677285	2.54443	1.99269	0.0568983	0.0924741	-4.7664
5153	RNF139	0.676962	4.26335	2.75793	0.010506	0.021342	-3.79313
5154	UBTD2	0.676549	5.8324	5.23298	1.82253e-05	7.63e-05	2.09136
5155	UGT3A2	0.676458	3.51676	3.18878	0.00370617	0.00853411	-2.60712
5156	CEACAM5	0.676348	-0.377043	0.881357	0.386205	0.464595	-5.50358
5157	KIF5A	0.676026	4.25736	3.38329	0.00228013	0.00557245	-2.41409
5158	ELP2	0.675722	6.91168	5.92498	2.99595e-06	1.54578e-05	3.73775
5159	SUMO2	0.675304	8.06926	5.69456	5.44557e-06	2.62388e-05	3.00797
5160	ZFP90	0.675112	4.55029	3.5358	0.00154964	0.00395654	-2.12979
5161	AL117339.4	0.67489	1.03009	1.58161	0.125836	0.181832	-5.31054
5162	MAN2A1	0.674416	6.44278	7.99101	1.81533e-08	1.61326e-07	8.89766
5163	CBX3	0.674368	7.8942	6.64292	4.80432e-07	3.01027e-06	5.47182
5164	NDST3	0.674081	-0.377157	0.739384	0.466302	0.543569	-5.61035
5165	MXD3	0.673916	1.35357	0.891562	0.38081	0.459374	-5.68749
5166	NAGLU	0.673842	2.31946	1.48502	0.14957	0.210352	-5.33572
5167	ZNF551	0.673741	5.38077	4.81961	5.41884e-05	0.000203308	1.16104
5168	LRP1B	0.673602	-0.971325	0.525268	0.603851	0.672044	-5.39648
5169	PKD2L2	0.673542	2.08895	1.31755	0.199155	0.267785	-5.66069
5170	ZNF556	0.673076	4.76569	2.93235	0.00693436	0.0148194	-3.43952
5171	OSBP2	0.671563	2.12595	1.25133	0.221965	0.292999	-5.732
5172	DLG2	0.67145	3.95816	3.04663	0.00525635	0.0116412	-3.18553
5173	RUFY2	0.671414	4.59652	4.67675	7.90151e-05	0.000284649	0.891214
5174	AGL	0.671369	6.57601	6.52688	6.43476e-07	3.89106e-06	5.41629
5175	MTFMT	0.671339	3.9817	3.55411	0.00147903	0.00380273	-1.81453
5176	IPO11	0.671065	6.1532	4.75658	6.39998e-05	0.000235509	0.757282
5177	TRAF1	0.670902	1.00123	1.52622	0.139036	0.19773	-5.28249
5178	TAOK1	0.670462	8.26455	8.02577	1.67346e-08	1.50714e-07	8.81759
5179	TNRC6B	0.670311	7.22867	6.05393	2.14854e-06	1.14981e-05	4.02115
5180	XPNPEP3	0.670187	5.52584	5.13638	2.35003e-05	9.58768e-05	1.82086
5181	CMTM8	0.669601	2.00122	2.20491	0.0365148	0.0631035	-4.42672
5182	LZIC	0.66954	5.24509	4.22567	0.000259289	0.000815655	-0.482075
5183	ZNF25	0.668917	0.452604	0.870757	0.391861	0.469749	-5.81945
5184	SMIM26	0.668911	2.79763	1.40802	0.170978	0.235604	-5.62765
5185	ATG4C	0.66851	4.43973	4.61397	9.32575e-05	0.000329254	0.702198
5186	VWA8	0.668352	5.55422	3.90526	0.000598804	0.00170755	-1.31125
5187	CKAP2	0.668317	7.08007	6.80715	3.1852e-07	2.08247e-06	5.95383
5188	LARP4	0.668086	7.04187	6.98119	2.06769e-07	1.41144e-06	6.43
5189	COMMD8	0.667807	2.80325	1.93797	0.0635658	0.101628	-5.15078
5190	TUBGCP3	0.667677	5.63927	5.82151	3.91591e-06	1.96015e-05	3.68405
5191	ZBTB3	0.667611	4.73318	3.38043	0.00229663	0.00560646	-2.39174
5192	PLA2G4A	0.667441	-1.45969	1.15485	0.258663	0.333451	-5.63002
5193	SORCS1	0.667001	3.28633	2.19282	0.0374703	0.0645537	-4.60475
5194	NPIPA9	0.666951	5.2684	2.37128	0.025424	0.0459229	-4.86528
5195	EOLA1	0.666801	1.98293	1.067	0.295787	0.372813	-5.60329
5196	LRRC28	0.66652	3.30823	2.63308	0.0140591	0.027505	-3.76088
5197	DKKL1	0.666463	-0.810995	0.565732	0.57643	0.648111	-5.47807
5198	TMEM245	0.666325	6.43442	4.60231	9.61725e-05	0.000337915	0.32748
5199	MRPL40	0.665636	4.37703	3.02373	0.005558	0.0122152	-3.07176
5200	C6orf62	0.665478	6.45183	4.63241	8.88262e-05	0.000316383	0.446451
5201	ZNF148	0.665405	5.88805	6.32701	1.06811e-06	6.16923e-06	4.89916
5202	AC114490.3	0.664919	-0.256414	0.916749	0.367705	0.446644	-5.58284
5203	KLHL35	0.664533	-2.71409	0.423988	0.675064	0.737687	-5.11969
5204	RBX1	0.663081	4.13413	2.00936	0.0549931	0.0897946	-5.12066
5205	ZNF555	0.662655	3.99699	4.09091	0.000369076	0.00111255	-0.625287
5206	MAT2A	0.662141	7.64171	6.79328	3.29736e-07	2.14795e-06	5.92555
5207	PTGIS	0.6616	5.2786	4.7375	6.73068e-05	0.00024616	0.876831
5208	MYNN	0.661531	4.67217	4.33276	0.000195692	0.000635071	-0.051516
5209	AL451136.1	0.661279	-2.19247	0.972914	0.339567	0.417631	-5.96772
5210	NGFR	0.661185	1.69502	1.18923	0.245103	0.318561	-5.65261
5211	ULK2	0.661135	4.12124	3.85996	0.000673497	0.00189405	-1.05159
5212	ZFP28	0.661065	3.49276	2.10546	0.0450698	0.0756709	-4.99752
5213	IFT20	0.661037	3.37717	2.07174	0.0483538	0.0803398	-4.81085
5214	LYSMD4	0.660941	2.76956	2.01277	0.0546096	0.089286	-4.77614
5215	TMEM33	0.660856	6.55827	5.57484	7.43989e-06	3.45856e-05	2.87805
5216	SLC25A33	0.660748	4.49515	2.83277	0.0088007	0.0182861	-3.61575
5217	BLM	0.660451	6.23413	5.33831	1.38196e-05	5.97096e-05	2.29161
5218	PPIL4	0.660244	6.51669	5.21402	1.91567e-05	7.98964e-05	1.92067
5219	RWDD3	0.659905	2.95372	2.17319	0.0390699	0.0669129	-4.52208
5220	SLC35B2	0.6599	3.60229	2.51278	0.0185184	0.0349428	-3.90411
5221	RARS2	0.659814	5.8341	4.44369	0.000146128	0.000488094	0.0388408
5222	AQR	0.659723	7.33545	6.96926	2.12962e-07	1.44881e-06	6.33737
5223	CHKA	0.658485	5.64201	5.37245	1.26355e-05	5.52308e-05	2.44204
5224	FER1L5	0.658344	0.556202	0.905336	0.373606	0.452107	-5.66161
5225	TSHZ1	0.658245	-0.557039	0.905162	0.373697	0.452148	-5.54665
5226	CAMLG	0.658031	5.00225	4.10394	0.000356715	0.00107933	-0.770744
5227	RNF115	0.657912	6.10214	4.15468	0.000312339	0.000961497	-0.760573
5228	IHO1	0.657823	0.946399	0.883934	0.384838	0.463331	-5.70866
5229	AP3S2	0.657741	5.27929	4.87775	4.64781e-05	0.000176894	1.2805
5230	GLDN	0.657241	-0.571425	1.03794	0.308859	0.386807	-5.64504
5231	GYG1	0.657075	4.31424	3.43541	0.00199919	0.00495354	-2.24559
5232	RNASE1	0.656954	-1.55917	0.297793	0.76823	0.818265	-5.25636
5233	ABRAXAS2	0.656843	4.74156	3.24646	0.00321183	0.00749566	-2.84241
5234	WHRN	0.656682	2.21984	1.7547	0.0910984	0.13801	-5.23842
5235	SYT13	0.656655	3.01058	2.94288	0.00676062	0.0145066	-3.22735
5236	ZNF182	0.656218	3.97062	2.6955	0.0121616	0.0242764	-3.87779
5237	CENPU	0.656028	7.22653	5.60355	6.90286e-06	3.23949e-05	2.84621
5238	ENPP2	0.655668	2.80666	1.13187	0.268027	0.343169	-5.79932
5239	MRPS14	0.655653	4.08566	3.161	0.00396965	0.00907099	-2.87786
5240	UBXN2B	0.655517	5.29144	4.50283	0.000125034	0.000424594	0.228247
5241	ZNF155	0.655458	3.17914	2.13932	0.0419748	0.071202	-4.7394
5242	PLS3	0.655254	7.09558	6.11001	1.86021e-06	1.0121e-05	4.15545
5243	DPEP3	0.655209	3.28219	2.52745	0.0179118	0.0339618	-3.97605
5244	XRCC2	0.654778	6.21659	4.33545	0.000194315	0.000630858	-0.359097
5245	FUNDC1	0.654375	3.75864	3.76035	0.000871402	0.00238318	-1.44044
5246	ACRBP	0.65432	0.0454066	0.765979	0.450592	0.5282	-5.73704
5247	TMC2	0.654007	-1.94375	0.46983	0.642396	0.70814	-5.43531
5248	RBM14-RBM4	0.653298	3.73327	1.33966	0.191957	0.259362	-6.15952
5249	TBL1XR1	0.65289	8.19895	7.85859	2.4789e-08	2.13693e-07	8.45554
5250	EXOC5	0.652629	7.32275	7.07876	1.62542e-07	1.14148e-06	6.6151
5251	ZFR	0.652607	7.96816	7.35017	8.37357e-08	6.33645e-07	7.19979
5252	ANKRD13C	0.652345	5.05569	4.02488	0.00043856	0.00129384	-0.968486
5253	ANO6	0.652139	6.63096	4.59244	9.87089e-05	0.00034532	0.256856
5254	CCNL2	0.651709	5.81869	3.71873	0.000970073	0.00262143	-1.78608
5255	TTC5	0.651276	4.37645	2.52678	0.017939	0.034009	-4.22591
5256	PELI2	0.650989	4.20666	4.98461	3.5058e-05	0.000137324	1.58335
5257	ZDHHC6	0.65083	4.58472	3.75102	0.000892632	0.00243504	-1.50679
5258	TAF13	0.650708	3.84748	2.94669	0.00669874	0.0143942	-3.13999
5259	ATG14	0.650702	5.44278	3.62212	0.00124314	0.00326025	-1.97781
5260	RASA4	0.650339	3.29329	1.4869	0.149076	0.209694	-5.9167
5261	PRIM2	0.650129	5.44439	3.99854	0.000469744	0.00137633	-1.10029
5262	MRNIP	0.650062	4.32847	3.01362	0.00569634	0.0124817	-3.08691
5263	UBE2Q2	0.649975	5.866	4.23291	0.00025441	0.000801872	-0.501078
5264	STAM2	0.649505	4.54449	3.44845	0.00193434	0.00481585	-2.27619
5265	MDM4	0.649005	6.81745	4.55969	0.000107618	0.000372043	0.144992
5266	SPTBN5	0.648945	-0.43941	0.556469	0.582652	0.653283	-5.55928
5267	C6orf132	0.648892	5.38194	3.25666	0.00313121	0.00732984	-2.85149
5268	CAMK4	0.648669	3.07452	2.83267	0.00880276	0.0182881	-3.42842
5269	PCLO	0.648234	4.16362	3.33938	0.00254621	0.00612696	-2.55324
5270	PCBD2	0.648056	3.92192	3.02182	0.00558388	0.0122653	-3.04313
5271	TRAPPC2B	0.647376	1.64752	1.31881	0.19874	0.267383	-5.36844
5272	IL17RB	0.647227	1.5336	1.45602	0.157365	0.219798	-5.30515
5273	NHLRC2	0.6468	6.44611	6.85316	2.84043e-07	1.87457e-06	6.13864
5274	TAF5L	0.646587	5.06073	3.58941	0.00135162	0.00351052	-1.90229
5275	SLC36A4	0.646382	4.67486	3.2856	0.00291315	0.00689554	-2.74807
5276	SLC4A8	0.645594	4.04658	3.13474	0.00423528	0.00960573	-2.87729
5277	CEP295	0.645391	6.32739	5.19572	2.01015e-05	8.34603e-05	1.89246
5278	BABAM1	0.645243	6.35453	5.9072	3.13685e-06	1.61074e-05	3.83489
5279	RELCH	0.645111	5.29818	3.90158	0.000604553	0.00172059	-1.28352
5280	GPALPP1	0.645039	5.68564	5.2861	1.58502e-05	6.763e-05	2.22475
5281	BHLHB9	0.644683	4.82375	2.92142	0.0071191	0.0151719	-3.53359
5282	RAB25	0.644551	3.86322	2.12762	0.0430222	0.0727641	-4.74579
5283	BUD31	0.644511	6.18959	4.12589	0.000336805	0.00102829	-0.75049
5284	CHRFAM7A	0.644394	0.828664	1.17526	0.250549	0.32469	-5.78125
5285	RNF114	0.644353	5.62684	3.74228	0.000912975	0.00248254	-1.64964
5286	WDR12	0.644345	6.36387	5.35644	1.31775e-05	5.73508e-05	2.33599
5287	ZNF277	0.64414	5.21542	4.60321	9.59429e-05	0.000337328	0.482446
5288	PHLPP1	0.644031	5.67657	5.58905	7.16895e-06	3.34905e-05	3.06226
5289	GUCY1A2	0.643883	2.26106	2.12899	0.0428979	0.0725857	-4.51921
5290	C20orf96	0.643716	3.90946	2.91908	0.00715934	0.0152496	-3.2589
5291	FAM163B	0.643529	-1.67054	0.944732	0.353499	0.431929	-5.50052
5292	DOCK7	0.643265	6.30523	4.60863	9.4582e-05	0.00033302	0.339006
5293	PCDHB9	0.643239	2.7705	2.36955	0.0255219	0.0460739	-4.25463
5294	DGUOK	0.643151	4.71048	2.80666	0.00936359	0.0193038	-3.68332
5295	SRRM5	0.643096	-0.434283	0.769001	0.448827	0.526437	-5.69327
5296	PPIP5K2	0.643088	6.44463	5.5256	8.46124e-06	3.87628e-05	2.68957
5297	TDP2	0.642893	5.7605	4.67077	8.0273e-05	0.000288664	0.643696
5298	ASTE1	0.642643	2.8053	2.50525	0.0188368	0.0354813	-3.85513
5299	FAM91A1	0.642533	5.29964	3.61496	0.00126614	0.00331254	-2.01287
5300	CHCHD6	0.64196	4.01055	2.85958	0.00825617	0.0172953	-3.35562
5301	MNAT1	0.641942	5.35143	3.38187	0.0022883	0.00558987	-2.63349
5302	ZNF613	0.641648	4.49636	3.65513	0.00114231	0.00302843	-1.71506
5303	TMEM150A	0.641227	2.47094	1.38567	0.177627	0.243164	-5.32913
5304	LNPK	0.640676	4.2558	2.69617	0.0121426	0.0242446	-4.01278
5305	FAM220A	0.640571	3.41545	2.96803	0.00636228	0.0137501	-3.16635
5306	ANO10	0.640436	5.0688	4.47343	0.000135112	0.000455358	0.242549
5307	TMEM19	0.640206	3.65826	3.02255	0.00557396	0.0122452	-3.00562
5308	PLPP5	0.639504	3.58439	2.69766	0.0121004	0.0241662	-3.69346
5309	PTPRN	0.639118	0.725036	0.688912	0.496985	0.572825	-5.49931
5310	TIMM10B	0.63904	5.80815	3.5688	0.00142465	0.00367588	-2.18831
5311	CDKAL1	0.638986	5.4072	4.3769	0.000174233	0.000571536	-0.116773
5312	BROX	0.638935	5.97216	4.84795	5.0282e-05	0.000190113	0.981584
5313	IKZF5	0.6387	4.56571	4.06288	0.000397142	0.00118403	-0.791838
5314	BTD	0.638327	4.71342	3.03111	0.00545905	0.0120322	-3.28513
5315	NADK2	0.637992	4.41999	3.98166	0.000490872	0.00143035	-0.860045
5316	PPP2R5E	0.637578	6.84836	6.65186	4.69759e-07	2.95144e-06	5.58917
5317	VPS26A	0.637443	5.72168	5.34887	1.34419e-05	5.83613e-05	2.3655
5318	PHC1	0.637437	8.73696	8.20626	1.09944e-08	1.03534e-07	9.18166
5319	GPR78	0.637401	-1.08603	0.831195	0.413437	0.491878	-5.70461
5320	ZNF784	0.637184	1.37308	1.16705	0.253791	0.328177	-5.54028
5321	RAB22A	0.637156	4.30114	3.58684	0.00136051	0.00353076	-1.86923
5322	NEK2	0.63672	5.21411	4.04644	0.000414566	0.00123048	-0.907018
5323	GAN	0.636575	6.46761	5.32792	1.42016e-05	6.12121e-05	2.22866
5324	SEPTIN7	0.636266	8.09994	5.75904	4.60514e-06	2.254e-05	3.11966
5325	HNRNPC	0.635573	9.93928	6.10356	1.89128e-06	1.02647e-05	3.8181
5326	BRK1	0.634999	5.51917	3.99112	0.000478917	0.00139938	-1.04672
5327	PPP1R15B	0.634923	6.42126	4.89437	4.44832e-05	0.000170105	1.09726
5328	SEC23A	0.63492	6.17219	5.94755	2.82629e-06	1.46765e-05	3.84429
5329	SLC19A2	0.634684	4.09316	2.58186	0.0158192	0.0304454	-4.13632
5330	TCEA1	0.634661	7.67185	6.18827	1.52206e-06	8.4897e-06	4.31916
5331	FAM184A	0.634629	5.99725	2.92663	0.0070304	0.0149948	-3.70286
5332	GLUL	0.633561	7.58128	6.10256	1.89613e-06	1.02841e-05	4.14562
5333	ZNF497	0.633524	1.06238	0.762739	0.452488	0.529844	-5.62591
5334	FANCB	0.633516	3.99788	3.02894	0.00548789	0.0120842	-3.30572
5335	FMC1	0.633439	1.87322	1.23251	0.228795	0.300586	-5.7164
5336	USP49	0.633371	4.85826	3.84601	0.000698287	0.00195387	-1.34456
5337	LEMD3	0.632873	5.63528	4.2774	0.000226352	0.000722773	-0.329374
5338	PCCB	0.632762	5.53701	4.17319	0.000297556	0.000921097	-0.609018
5339	MEF2D	0.632671	3.76101	2.66765	0.0129763	0.02568	-3.77348
5340	NBEAL1	0.63251	4.5324	4.39178	0.000167536	0.000552269	0.0280039
5341	RPS8	0.632336	9.52801	7.51942	5.56319e-08	4.40432e-07	7.51429
5342	KCNK17	0.632176	-2.28929	0.445072	0.659954	0.724321	-5.25143
5343	NAB1	0.631693	4.96327	3.39012	0.00224127	0.00549166	-2.48214
5344	HTRA1	0.631692	1.95184	1.37388	0.181215	0.247172	-5.61492
5345	RBM4	0.63155	6.73762	5.51221	8.76259e-06	3.99502e-05	2.71649
5346	MAPK4	0.631335	1.60137	1.97119	0.0594401	0.0959754	-4.75587
5347	ZFP82	0.631138	5.39289	4.46478	0.000138225	0.000464295	0.145802
5348	ZNF711	0.63081	5.69376	5.51493	8.70064e-06	3.9724e-05	2.81306
5349	CACNG8	0.630741	4.15348	2.56422	0.0164711	0.0315418	-4.17786
5350	GNG2	0.630524	3.2082	1.61718	0.117917	0.171699	-5.56712
5351	PPP1CC	0.63037	7.71669	6.14771	1.68872e-06	9.30007e-06	4.13849
5352	ABI1	0.630334	4.8023	4.0292	0.000433643	0.00128034	-0.854109
5353	MAGOHB	0.630218	5.33684	3.95415	0.000527333	0.00152481	-1.11032
5354	MMACHC	0.630053	3.46514	2.21205	0.0359604	0.0622664	-4.61702
5355	MAB21L3	0.629827	2.90325	1.71483	0.0982814	0.146919	-5.43329
5356	RHPN2	0.629524	4.88245	3.49043	0.0017391	0.00438395	-2.13932
5357	LSM14A	0.629283	7.8727	7.30285	9.39407e-08	7.01636e-07	7.0984
5358	ZNF114	0.628533	3.95964	2.07173	0.0483545	0.0803398	-4.923
5359	NUP37	0.62808	4.76554	3.54041	0.00153158	0.00392036	-2.04387
5360	ZNF226	0.627806	4.3719	4.03247	0.000429958	0.00127155	-0.726853
5361	GFOD1	0.627172	2.94056	2.57706	0.0159942	0.0307454	-3.89775
5362	TENT4B	0.626345	5.04823	3.89219	0.000619472	0.0017587	-1.30322
5363	RTL6	0.626341	5.36477	4.07077	0.000389036	0.00116357	-0.709837
5364	DESI2	0.62633	7.00566	7.56071	5.03783e-08	4.03001e-07	7.85372
5365	ZC4H2	0.626251	5.01853	3.61215	0.00127527	0.00333316	-1.86063
5366	SLC38A6	0.625712	2.45007	1.98388	0.0579278	0.0939115	-4.93085
5367	ATRX	0.625691	8.28622	5.51535	8.69103e-06	3.96913e-05	2.4405
5368	TSPAN31	0.625575	3.57423	1.94365	0.0628425	0.100632	-5.09271
5369	LTN1	0.625573	5.75604	5.81418	3.99113e-06	1.99099e-05	3.53264
5370	PHF11	0.625363	4.00208	3.61543	0.00126461	0.00330906	-1.75518
5371	AFF2	0.625291	3.65699	2.78912	0.0097604	0.0200169	-3.64616
5372	MYEF2	0.625266	6.86859	5.65774	5.99355e-06	2.85123e-05	2.99241
5373	NFS1	0.62502	3.16538	2.15803	0.0403469	0.0688248	-4.67091
5374	FAT3	0.624997	7.45431	7.14537	1.38008e-07	9.92114e-07	6.78057
5375	LNP1	0.624755	3.46447	3.18974	0.00369743	0.00851794	-2.73693
5376	NAV1	0.624742	6.41652	5.33895	1.37965e-05	5.96415e-05	2.32346
5377	WDR70	0.624638	5.30798	4.81884	5.42983e-05	0.000203577	1.12698
5378	AKAP9	0.624588	7.53636	4.66642	8.12005e-05	0.000291868	0.30773
5379	SFR1	0.624444	2.75399	1.59674	0.122416	0.177528	-5.62351
5380	MYO15A	0.624269	0.892145	1.12106	0.272516	0.347811	-5.55245
5381	CBX4	0.624087	2.11464	2.09895	0.0456885	0.0765979	-4.54505
5382	KCTD6	0.623929	3.83913	3.1215	0.00437549	0.00988752	-2.92656
5383	EVI5	0.623749	5.31782	4.44404	0.000145991	0.000487735	0.036385
5384	PM20D2	0.623696	3.62564	3.2475	0.00320349	0.00747729	-2.54563
5385	THRA	0.623653	3.84452	3.10038	0.00460851	0.0103531	-2.95801
5386	CALCOCO1	0.623559	3.71248	3.30746	0.00275821	0.00657811	-2.33166
5387	BTBD3	0.623488	5.822	4.52709	0.000117284	0.000401742	0.228592
5388	SH3GLB1	0.623221	6.11826	6.16365	1.62112e-06	8.95846e-06	4.45981
5389	ATG16L2	0.623196	1.51355	1.35753	0.186287	0.252868	-5.33336
5390	RB1CC1	0.622853	7.29727	6.70517	4.10973e-07	2.62302e-06	5.62659
5391	PMVK	0.622699	3.35097	1.60685	0.120174	0.174653	-5.59731
5392	SLC33A1	0.622682	5.09265	4.15289	0.000313812	0.000965663	-0.68175
5393	C1RL	0.622287	4.05788	3.42597	0.00204746	0.00506378	-2.23608
5394	WDR26	0.622281	6.86285	6.26788	1.24183e-06	7.07364e-06	4.62917
5395	CCDC115	0.622224	3.46408	1.45258	0.158311	0.22089	-5.74623
5396	FAM135A	0.621941	6.22945	5.42474	1.1017e-05	4.89262e-05	2.49483
5397	ERI2	0.621863	4.32726	2.47769	0.0200472	0.0373832	-4.44543
5398	PCGF5	0.621701	2.64256	2.09434	0.0461309	0.0772349	-4.66095
5399	NUCKS1	0.621254	10.051	8.23666	1.02478e-08	9.7185e-08	9.10613
5400	ZNF451	0.621201	6.76759	5.19374	2.02065e-05	8.37758e-05	1.81843
5401	PARPBP	0.621136	4.96365	3.15317	0.00404714	0.00922319	-3.14076
5402	TVP23C	0.620869	4.76241	3.21525	0.00347083	0.00804301	-2.90682
5403	ALKBH3	0.620286	3.70963	1.60051	0.121576	0.1765	-5.60518
5404	TENT5A	0.620028	3.23746	3.74719	0.000901483	0.00245461	-1.38196
5405	GCC2	0.619597	7.15496	5.07695	2.74831e-05	0.000110612	1.46243
5406	FEM1B	0.619492	7.15442	7.09463	1.5632e-07	1.10405e-06	6.67869
5407	ZYG11B	0.61935	5.72042	4.20534	0.000273494	0.000855327	-0.589659
5408	ATAD2B	0.619343	5.59548	6.02431	2.31875e-06	1.22785e-05	4.15299
5409	ZSCAN23	0.618755	2.90475	2.05278	0.050292	0.0831556	-4.91672
5410	NEGR1	0.618138	3.73717	3.3124	0.00272437	0.00650512	-2.54426
5411	TAB1	0.618026	4.23044	3.27603	0.00298357	0.00704258	-2.52511
5412	KDELR3	0.617928	1.76237	1.0805	0.289848	0.366446	-5.66005
5413	PAIP2	0.617823	7.53833	5.24201	1.77974e-05	7.47888e-05	1.86659
5414	XRN1	0.617594	5.75124	4.10517	0.000355568	0.00107626	-0.916144
5415	LIFR	0.617544	5.25073	3.62274	0.00124118	0.00325622	-2.01342
5416	MFSD11	0.617542	4.31966	3.28521	0.00291602	0.00690132	-2.52989
5417	KIAA1217	0.617499	5.51753	4.56354	0.000106532	0.000368842	0.398703
5418	FBXO17	0.617494	3.49285	2.27969	0.0310771	0.054788	-4.46174
5419	AP1AR	0.617338	5.42106	4.81974	5.41704e-05	0.000203287	1.04543
5420	IDE	0.617118	6.13103	5.19433	2.01751e-05	8.36674e-05	1.89554
5421	FAM114A2	0.616871	4.0803	3.28907	0.002888	0.0068471	-2.50741
5422	CERT1	0.6168	6.43168	4.89241	4.4714e-05	0.000170882	1.08833
5423	AP4E1	0.61679	5.28995	4.43738	0.000148577	0.000495041	0.0870968
5424	SLC13A3	0.616405	2.98004	2.50785	0.0187263	0.0353103	-3.98791
5425	BZW2	0.61632	6.01336	4.41274	0.00015854	0.00052617	-0.101581
5426	HINT1	0.61623	6.77741	4.13046	0.000332796	0.00101766	-0.910142
5427	CD83	0.615956	2.61006	1.87099	0.0726494	0.114132	-5.00881
5428	AGFG1	0.615597	6.53447	4.10285	0.000357729	0.00108179	-0.973119
5429	MRPL24	0.615536	3.77251	2.34535	0.0269211	0.0482858	-4.51214
5430	ANLN	0.615433	7.25417	5.9913	2.52458e-06	1.32673e-05	3.82298
5431	NKX2-4	0.615135	-3.64011	0.394258	0.696608	0.756252	-5.28061
5432	NKTR	0.615048	7.36079	4.49926	0.000126217	0.000428249	-0.088288
5433	ZNF264	0.615025	5.75257	4.67243	7.99214e-05	0.000287528	0.618782
5434	SEMA3B	0.614323	1.40665	0.947555	0.352086	0.430464	-5.678
5435	ZNF695	0.613838	4.65044	4.15093	0.000315428	0.000970266	-0.532383
5436	HP1BP3	0.613765	6.29673	4.06446	0.0003955	0.00117983	-1.06212
5437	C1orf21	0.613274	4.2306	3.44845	0.00193436	0.00481585	-2.33534
5438	PPP1R14A	0.613197	2.92405	1.89495	0.0692776	0.109467	-5.06435
5439	RAP1B	0.612741	6.94239	4.78228	5.98018e-05	0.000221887	0.722723
5440	RASAL2	0.612526	5.81087	4.55662	0.000108495	0.000374834	0.332901
5441	IPP	0.612512	2.63557	1.78309	0.0862591	0.131937	-5.24992
5442	HERC4	0.612479	5.69825	4.51303	0.000121716	0.000414988	0.140042
5443	ORC2	0.612379	7.12195	5.90563	3.14955e-06	1.61623e-05	3.6496
5444	LCLAT1	0.612282	5.71415	5.40283	1.16681e-05	5.14912e-05	2.54048
5445	SCAMP5	0.61226	4.25747	3.15154	0.00406349	0.00925521	-2.85319
5446	LIPG	0.612215	3.7655	2.23176	0.0344703	0.0599774	-4.70505
5447	PYHIN1	0.611846	0.666627	1.1232	0.271623	0.346946	-5.60714
5448	HERPUD2	0.611572	4.24848	3.42331	0.00206126	0.00509479	-2.25803
5449	PRUNE2	0.611237	4.60831	3.67577	0.00108336	0.00288831	-1.6591
5450	SULT1C2	0.61088	0.775321	0.819992	0.41968	0.498296	-5.64598
5451	SETD2	0.610719	7.71156	5.74554	4.76948e-06	2.32384e-05	3.19098
5452	INTS2	0.610403	5.65762	3.68865	0.0010481	0.00280591	-1.93015
5453	TPP2	0.610396	7.23145	6.20613	1.45406e-06	8.16584e-06	4.40703
5454	SLC25A16	0.6103	3.69221	2.51566	0.0183979	0.0347479	-4.18234
5455	ACY1	0.610134	3.19331	1.20732	0.238186	0.311021	-5.9925
5456	FNBP1L	0.609969	8.31933	5.7119	5.20533e-06	2.51726e-05	3.01173
5457	BBOF1	0.609727	1.11906	1.01208	0.32083	0.398514	-5.61957
5458	AURKC	0.609653	2.01246	1.49879	0.14598	0.206041	-5.49605
5459	ACACB	0.609647	3.37354	2.32893	0.0279099	0.0498483	-4.54728
5460	RAP1GAP2	0.608434	5.01818	3.5814	0.00137954	0.00357438	-2.00097
5461	DPEP1	0.608289	0.257469	0.830502	0.413821	0.492299	-5.5624
5462	DDX19A	0.608242	8.85538	2.25554	0.0327473	0.0572874	-5.3137
5463	RPL5	0.608145	10.9103	6.10694	1.87493e-06	1.01862e-05	3.73836
5464	UBE2A	0.608121	5.07601	3.3171	0.00269248	0.00643852	-2.64479
5465	KCNH8	0.608	3.02709	1.83924	0.0773342	0.120239	-5.25834
5466	KCTD3	0.60776	6.4851	6.23134	1.3633e-06	7.71914e-06	4.56462
5467	SLCO3A1	0.607577	2.75848	2.75101	0.0106785	0.0216459	-3.41197
5468	NBAS	0.607067	6.15909	4.19429	0.000281539	0.000876739	-0.721016
5469	ZFP37	0.606986	2.22298	2.24222	0.0337031	0.0588123	-4.51182
5470	NFIA	0.606942	1.65645	2.0726	0.0482672	0.0802195	-4.81611
5471	MSANTD4	0.606873	4.93112	3.33004	0.00260658	0.00625635	-2.59882
5472	POT1	0.606786	4.91803	3.2167	0.00345834	0.00801521	-2.99399
5473	LAIR1	0.606744	3.07934	1.67103	0.10672	0.157517	-5.38223
5474	TGDS	0.606301	3.57082	2.48864	0.0195582	0.0366429	-4.20594
5475	METAP1D	0.60626	2.2828	1.36557	0.183779	0.250076	-5.567
5476	ZNF605	0.60597	5.82692	4.20481	0.000273877	0.000856336	-0.603289
5477	ZNF772	0.605881	4.24361	2.7879	0.00978856	0.0200694	-3.74173
5478	GTF2E2	0.605822	5.02346	3.71049	0.000990851	0.00266996	-1.78153
5479	BRIP1	0.605584	6.24976	4.80437	5.64135e-05	0.00021043	0.879342
5480	TTC23	0.605337	4.05013	3.37228	0.0023442	0.00571343	-2.38276
5481	C4orf3	0.605268	5.10641	4.12608	0.000336638	0.00102804	-0.527441
5482	PDE4D	0.605255	2.76209	1.18974	0.244906	0.318401	-5.69734
5483	PHKB	0.605005	6.2723	5.06227	2.8567e-05	0.000114631	1.56204
5484	TMEM69	0.60431	4.2802	3.42602	0.0020472	0.00506378	-2.27653
5485	H2AZ1	0.604014	7.62038	4.47268	0.000135379	0.000456163	-0.10337
5486	IFNGR2	0.603833	4.61738	3.03894	0.00535583	0.0118273	-3.19941
5487	IRS2	0.603607	5.56659	3.38778	0.00225453	0.00552124	-2.58085
5488	PNPO	0.60346	3.46957	2.2998	0.0297462	0.0527188	-4.39153
5489	IL2RB	0.603372	-1.28333	0.356665	0.724223	0.780338	-5.26895
5490	SGO1	0.603296	5.8047	5.52773	8.41432e-06	3.85808e-05	2.82146
5491	CUX2	0.603274	2.98992	1.70196	0.100701	0.150022	-5.50694
5492	CLASP1	0.602723	6.9798	6.35158	1.00336e-06	5.83078e-06	4.84518
5493	LYNX1	0.602586	2.42623	1.14807	0.261402	0.336399	-5.86116
5494	SCNN1D	0.602049	-0.973001	0.510705	0.61387	0.681124	-5.5932
5495	VN1R2	0.601886	-1.61195	0.495194	0.624625	0.6912	-5.51946
5496	DNAH2	0.601481	0.595597	0.76107	0.453467	0.530798	-5.78507
5497	ZWILCH	0.601396	6.13023	4.99107	3.44661e-05	0.000135335	1.38076
5498	PARD6G	0.601152	4.67955	2.99258	0.0059949	0.0130524	-3.36647
5499	ESRRG	0.601039	1.5075	1.53045	0.13799	0.196537	-5.42085
5500	TFAM	0.60102	6.8707	5.74008	4.83765e-06	2.35421e-05	3.26295
5501	FAR1	0.600929	6.74397	5.17612	2.11656e-05	8.73252e-05	1.7739
5502	PCF11	0.600885	7.09157	5.78869	4.26394e-06	2.10944e-05	3.3515
5503	ODAPH	0.600846	1.03267	0.80923	0.425731	0.5039	-5.84309
5504	TAF4B	0.600582	5.31237	4.62624	9.02855e-05	0.000320388	0.59441
5505	HAL	0.599862	-3.32738	0.375234	0.710532	0.76846	-5.34739
5506	SYPL1	0.599794	5.35142	4.33081	0.000196697	0.000637947	-0.194301
5507	INMT-MINDY4	0.599718	-2.43746	0.949314	0.351208	0.429521	-5.75649
5508	PPP1R3G	0.599718	0.083885	0.921166	0.365438	0.444292	-5.78154
5509	RPGRIP1L	0.599635	5.16577	3.77655	0.00083572	0.00229439	-1.61645
5510	MEAF6	0.599342	5.79242	3.7266	0.000950613	0.00257446	-1.78809
5511	HID1	0.598793	1.60473	1.38239	0.178619	0.244272	-5.47792
5512	OR10A3	0.598776	-0.553622	0.56237	0.578684	0.649874	-5.46201
5513	TESK1	0.598492	3.32983	1.63167	0.114813	0.167633	-5.53742
5514	HFE	0.598457	2.82305	1.83473	0.0780207	0.121166	-5.24463
5515	RRP15	0.597932	6.05929	5.07206	2.78394e-05	0.000111875	1.6282
5516	SLC9B1	0.597909	-1.0912	0.812003	0.424167	0.502417	-5.39796
5517	KIAA0040	0.597724	3.36225	2.2589	0.0325105	0.0569191	-4.66358
5518	CD209	0.597621	-2.50956	0.398383	0.693603	0.753548	-5.33394
5519	SERPINA5	0.597394	0.672472	0.960334	0.345739	0.423863	-5.74405
5520	CTSK	0.597385	1.69056	1.00127	0.32593	0.403448	-5.86931
5521	PRUNE1	0.59708	4.26432	2.78251	0.00991425	0.0202987	-3.77981
5522	MRPS27	0.596935	6.17484	4.27349	0.000228692	0.000729233	-0.481509
5523	SFT2D3	0.59691	3.53321	1.95925	0.0608955	0.0980712	-5.17302
5524	RBL1	0.596854	5.45902	5.10738	2.53652e-05	0.000102911	1.85161
5525	ARHGAP21	0.596827	6.62295	4.51267	0.000121831	0.000415207	0.0645809
5526	ICA1L	0.596652	4.12981	3.23878	0.00327377	0.00762696	-2.66139
5527	VAMP7	0.596645	4.96304	3.11994	0.00439229	0.00992272	-3.16095
5528	TRIP11	0.596504	6.79443	5.39907	1.17838e-05	5.19162e-05	2.37452
5529	BEND4	0.596324	5.21427	4.70225	7.38704e-05	0.000267552	0.673833
5530	ASH2L	0.596202	6.23091	4.61848	9.21538e-05	0.000325857	0.483425
5531	RAPH1	0.595916	5.11827	4.41349	0.000158226	0.000525235	-0.00146569
5532	CENPA	0.595483	3.896	2.84821	0.00848301	0.0177083	-3.63094
5533	HMGB1	0.595264	10.8513	8.0721	1.50176e-08	1.36472e-07	8.62518
5534	REST	0.5951	7.80173	5.33914	1.37896e-05	5.96393e-05	2.09296
5535	SPINK2	0.594872	-2.63012	0.33358	0.741373	0.795147	-5.41334
5536	TRIM23	0.594515	4.22616	3.70114	0.00101498	0.00272812	-1.52113
5537	LANCL1	0.594304	6.31584	5.68776	5.54281e-06	2.65933e-05	3.16481
5538	ZNF701	0.594301	4.59212	3.48774	0.00175101	0.00441001	-2.12205
5539	NPNT	0.5943	-1.97241	0.671189	0.508023	0.583211	-5.56925
5540	HLA-DPA1	0.594287	0.467511	1.04453	0.305861	0.383709	-5.75856
5541	UBE2N	0.594091	6.78876	3.64781	0.00116394	0.0030791	-2.1291
5542	IFI27L1	0.593857	1.79407	0.986768	0.332857	0.410443	-5.74055
5543	ZNF66	0.593805	8.81006	4.94774	3.86393e-05	0.000149857	0.885659
5544	PET100	0.593591	4.45351	2.79326	0.00966531	0.0198622	-3.66423
5545	PHF21B	0.593428	4.44399	2.69529	0.0121675	0.0242852	-4.08142
5546	TRIAP1	0.5934	4.86891	3.01131	0.00572838	0.01254	-3.29994
5547	IL1RL1	0.593021	-2.43608	0.396087	0.695275	0.755076	-5.31076
5548	RBM18	0.592994	4.57684	3.01332	0.00570053	0.0124892	-3.21629
5549	PTS	0.592945	3.18395	1.74506	0.0927934	0.1402	-5.38389
5550	SNRPE	0.592479	6.33509	4.11853	0.000343351	0.00104531	-0.902105
5551	PDK2	0.592258	2.8074	1.92059	0.0658221	0.1048	-5.01232
5552	PEG10	0.592218	7.63324	4.80685	5.60448e-05	0.000209103	0.732338
5553	SPRED1	0.592208	6.50565	5.28841	1.57541e-05	6.72736e-05	2.13044
5554	BNIP1	0.591898	2.61801	1.98123	0.0582415	0.0943239	-4.93476
5555	CFAP91	0.591717	1.18385	1.03538	0.310033	0.388066	-5.8446
5556	TXLNG	0.591538	6.43668	4.12387	0.000338586	0.00103301	-0.902548
5557	CHRAC1	0.591408	5.41488	4.11625	0.000345405	0.00105004	-0.801796
5558	PIK3C2A	0.591405	7.70296	6.00989	2.40651e-06	1.27056e-05	3.82125
5559	CBLB	0.590805	5.18507	4.27712	0.000226519	0.000723164	-0.308902
5560	NARS2	0.590689	5.46989	3.76276	0.000865993	0.00237121	-1.66701
5561	ELK4	0.590379	6.1767	4.99654	3.39723e-05	0.000133559	1.37709
5562	CARMIL1	0.59026	5.79133	4.82932	5.28174e-05	0.000198622	0.980584
5563	TRIM35	0.590215	4.66696	3.64177	0.00118211	0.00312057	-1.70092
5564	VPS4A	0.590092	5.19808	2.64436	0.0136969	0.0268814	-4.12567
5565	MRPL54	0.590075	3.39717	1.56625	0.129389	0.18623	-5.49992
5566	SETD6	0.589773	5.10086	3.2632	0.00308063	0.00723562	-2.73362
5567	UBE3C	0.589642	6.47345	5.23848	1.79637e-05	7.53501e-05	1.99148
5568	EPHA7	0.589522	3.22166	3.10547	0.00455134	0.0102403	-3.06323
5569	ZNF507	0.589328	6.26587	4.18363	0.000289522	0.00089882	-0.723021
5570	TEFM	0.589267	3.12316	1.46056	0.156124	0.21833	-5.86238
5571	LIPT2	0.589183	1.74064	1.08199	0.289195	0.365767	-5.75785
5572	NAALADL1	0.58908	-1.1546	0.675316	0.505441	0.580785	-5.52993
5573	SOCS5	0.589045	4.22569	3.21137	0.00350443	0.00811269	-2.79371
5574	TNFRSF25	0.589023	1.22704	0.930103	0.360879	0.439613	-5.61203
5575	C4orf47	0.58853	1.06605	0.873405	0.390443	0.468476	-5.7589
5576	ZNF391	0.588434	3.37411	2.14894	0.0411307	0.0699592	-4.86578
5577	PDE12	0.588153	5.41823	2.78014	0.00996991	0.0203919	-3.97824
5578	ATE1	0.587883	4.71703	3.45592	0.00189808	0.00473288	-2.3413
5579	PCNX2	0.587791	5.85543	4.41256	0.000158617	0.000526207	-0.0895517
5580	ABHD18	0.587584	4.97086	4.01284	0.000452553	0.00133226	-0.997583
5581	ZNF880	0.587511	4.14592	3.05077	0.00520354	0.0115427	-3.1209
5582	MPI	0.587433	4.44455	2.60084	0.0151443	0.0293712	-4.12133
5583	NSMCE2	0.586989	4.41734	3.32884	0.00261443	0.0062733	-2.57313
5584	EPHB1	0.586761	2.06122	2.28745	0.0305572	0.0539719	-4.47903
5585	ADHFE1	0.586649	-0.658176	1.09481	0.283645	0.359802	-5.56873
5586	IDS	0.586513	5.16934	2.66952	0.0129202	0.025591	-4.148
5587	UST	0.586341	4.68896	3.71317	0.000984037	0.00265337	-1.66812
5588	PSMC6	0.586185	6.72878	4.76569	6.24788e-05	0.000230439	0.721351
5589	BTRC	0.586107	5.11224	3.86496	0.000664822	0.00187325	-1.39602
5590	SOHLH2	0.586106	2.70857	2.16456	0.0397919	0.0680439	-4.73566
5591	TOGARAM1	0.585524	4.58957	3.17777	0.00380859	0.00874141	-2.94067
5592	STARD8	0.58552	1.21785	1.15422	0.258918	0.333709	-5.65875
5593	EPOR	0.585419	2.10548	1.60189	0.12127	0.176103	-5.41808
5594	NOP10	0.585354	4.50807	2.18465	0.0381289	0.0655341	-4.92572
5595	SUPT20H	0.585202	6.4408	4.76791	6.21135e-05	0.000229302	0.745612
5596	FAM117B	0.585167	6.28578	5.10039	2.58364e-05	0.000104718	1.67837
5597	EREG	0.584311	-0.625481	0.726274	0.474163	0.551216	-5.62037
5598	GPBP1	0.584298	7.06223	6.13331	1.75223e-06	9.59735e-06	4.24665
5599	WWC1	0.584122	5.11213	3.78037	0.00082752	0.00227632	-1.52811
5600	RPL3L	0.583917	-0.107895	0.528398	0.601708	0.670401	-5.71407
5601	C3	0.58364	4.40669	4.04194	0.000419459	0.00124325	-0.731671
5602	BCAS1	0.583484	0.358301	0.824267	0.417291	0.495713	-5.67674
5603	SYNPO	0.583348	1.04409	0.882355	0.385676	0.464078	-5.90529
5604	GXYLT2	0.583265	2.88841	2.39367	0.0241935	0.0440064	-4.28986
5605	THY1	0.583239	6.23804	4.23296	0.000254378	0.000801872	-0.49473
5606	SMAD4	0.582998	6.5873	6.30375	1.13329e-06	6.51109e-06	4.73383
5607	C11orf58	0.582951	7.71302	5.63783	6.31253e-06	2.98797e-05	2.88179
5608	CDCA7L	0.58279	7.05211	6.75613	3.6178e-07	2.33684e-06	5.81242
5609	CCSER2	0.582716	5.32678	3.79564	0.000795506	0.00219726	-1.61623
5610	ZNF814	0.582585	6.26261	3.90135	0.000604921	0.00172073	-1.43706
5611	PEX10	0.582445	4.15296	2.85179	0.00841096	0.0175761	-3.38665
5612	UBE2D2	0.582444	6.18427	4.81652	5.46317e-05	0.000204637	0.970807
5613	SDK1	0.582434	4.06394	2.48302	0.0198078	0.037033	-4.255
5614	SLC11A2	0.582049	5.51677	3.41404	0.00211008	0.00520505	-2.50856
5615	NEMP2	0.581645	2.60918	1.64041	0.112971	0.165305	-5.44404
5616	AC098850.3	0.581457	1.75121	1.39065	0.176128	0.241562	-5.735
5617	SCAF11	0.58106	7.61943	7.0721	1.65228e-07	1.15782e-06	6.55287
5618	PCMTD2	0.580297	5.68913	5.06192	2.85928e-05	0.000114706	1.66153
5619	PIGV	0.580275	2.69259	2.36666	0.025685	0.0463372	-4.25449
5620	KAT14	0.579817	5.56321	3.95722	0.000523133	0.00151375	-1.10714
5621	PPP2CA	0.579392	8.2865	6.31144	1.1113e-06	6.39572e-06	4.59349
5622	OGFOD3	0.579349	3.81053	2.18436	0.0381521	0.065567	-4.73098
5623	RNF150	0.579156	4.06467	2.85244	0.00839792	0.0175512	-3.53269
5624	TRMT10C	0.579057	5.96151	4.41484	0.000157668	0.000523599	-0.0214167
5625	PPP3R1	0.578943	6.89781	5.90512	3.15376e-06	1.61787e-05	3.65489
5626	ZC3H6	0.578801	5.31386	5.20617	1.95567e-05	8.14804e-05	1.99174
5627	CRYZL1	0.577513	4.68249	3.36829	0.00236789	0.00575811	-2.50578
5628	TNS1	0.577147	2.1401	1.88065	0.0712741	0.112269	-5.03305
5629	IQCK	0.576587	3.04104	1.75716	0.0906693	0.137429	-5.32549
5630	MGMT	0.576585	3.60465	1.56054	0.130732	0.187912	-5.67224
5631	TNS3	0.576178	5.32336	2.8159	0.00916058	0.0189313	-3.8547
5632	DICER1	0.57615	7.41463	5.26451	1.67756e-05	7.10231e-05	1.91395
5633	IFT88	0.576135	3.67858	3.24779	0.00320114	0.00747398	-2.59244
5634	LAPTM4A	0.576057	6.48072	3.77874	0.000830997	0.00228471	-1.79617
5635	PHF21A	0.575674	5.31237	4.11887	0.000343049	0.00104465	-0.767527
5636	ZNF487	0.575486	0.302889	0.663627	0.512775	0.587958	-5.66251
5637	MMP19	0.575456	0.290918	0.666878	0.510729	0.585816	-5.5384
5638	TCEAL1	0.575321	1.47028	1.31857	0.198818	0.267465	-5.54902
5639	MAPK1	0.575259	6.20545	5.62029	6.60798e-06	3.11409e-05	3.05079
5640	MCPH1	0.574771	5.25602	5.08892	2.66294e-05	0.000107634	1.79143
5641	MIPOL1	0.574751	8.4144	3.67814	0.00107679	0.0028727	-2.35328
5642	KLHDC2	0.574525	5.45	3.64261	0.00117956	0.00311537	-1.95062
5643	TRAPPC3L	0.574394	-0.759038	1.03853	0.308592	0.386545	-5.64562
5644	TMEM70	0.57436	4.18935	2.82921	0.00887546	0.018417	-3.54955
5645	NGLY1	0.574351	4.20182	3.06929	0.00497331	0.0110875	-3.06544
5646	ZNF607	0.574323	4.56889	3.23647	0.00329257	0.00766632	-2.7692
5647	DENND3	0.574232	0.712246	1.21628	0.234811	0.307162	-5.54061
5648	AEBP2	0.574149	5.66613	4.69646	7.50093e-05	0.00027131	0.645658
5649	DUSP11	0.574119	4.17134	3.0628	0.00505283	0.0112556	-3.13071
5650	ERG	0.574015	-0.715081	0.7491	0.460525	0.538043	-5.75241
5651	LRRC7	0.573947	3.13675	1.12651	0.270248	0.345546	-5.93299
5652	CTNNA3	0.573811	0.392114	0.997295	0.327819	0.405163	-5.8884
5653	RSBN1	0.573603	5.50472	4.56923	0.000104945	0.000363896	0.345747
5654	ARHGEF16	0.572904	4.03901	1.65282	0.110402	0.162031	-5.53957
5655	SEMA3E	0.572684	5.13213	2.35136	0.0265672	0.0477308	-4.65561
5656	EFHC1	0.57264	3.93677	2.9754	0.00624972	0.0135395	-3.18499
5657	CLIP3	0.572526	3.87131	2.15819	0.0403335	0.0688092	-4.83741
5658	C12orf73	0.572496	2.07024	1.35257	0.187848	0.254593	-5.47417
5659	TSPAN17	0.572479	4.56193	3.10194	0.00459089	0.0103192	-2.98474
5660	ZNF280B	0.571963	4.30862	2.4567	0.0210167	0.0389809	-4.39174
5661	KBTBD3	0.571958	1.50399	1.1603	0.256479	0.331254	-5.75593
5662	S100A13	0.571825	5.46268	3.30835	0.0027521	0.0065659	-2.70953
5663	ZMYM4	0.571271	7.9377	6.7006	4.15708e-07	2.64905e-06	5.61815
5664	HADHB	0.571207	5.00836	3.66966	0.00110049	0.0029301	-1.8579
5665	MYO1E	0.5709	6.26956	4.81591	5.47208e-05	0.000204923	0.881416
5666	SCPEP1	0.570591	3.40612	2.5364	0.0175507	0.033367	-4.09555
5667	ANKS4B	0.570179	1.69759	1.14692	0.261865	0.336864	-5.92029
5668	RCAN3	0.570042	5.43887	3.69567	0.00102936	0.00276171	-1.86135
5669	STK26	0.569991	7.42617	5.80785	4.05713e-06	2.02016e-05	3.3413
5670	TFR2	0.569749	0.447722	0.590624	0.559875	0.632634	-5.74608
5671	FBXO38	0.569642	5.517	4.73374	6.79774e-05	0.000248443	0.862288
5672	PERP	0.569607	6.8055	3.15827	0.00399659	0.00912478	-3.32584
5673	ETV1	0.569414	5.77509	4.96816	3.66136e-05	0.000142585	1.39012
5674	TENM3	0.569292	6.10627	4.41499	0.000157604	0.000523495	-0.184802
5675	ZNF652	0.56915	7.02827	5.01189	3.26245e-05	0.000128889	1.28313
5676	TRIM8	0.569016	4.76161	3.57215	0.00141252	0.00364983	-1.98617
5677	CKAP5	0.568816	8.43453	6.75023	3.67157e-07	2.36682e-06	5.61175
5678	R3HDM1	0.56868	6.80039	6.16506	1.61527e-06	8.94146e-06	4.32964
5679	TMOD2	0.568617	2.76253	1.83636	0.0777729	0.120828	-5.31645
5680	FAM47E	0.568362	1.64372	1.57877	0.126488	0.182659	-5.51952
5681	FRMD6	0.568345	4.22737	2.77703	0.0100433	0.0205185	-3.84106
5682	FMNL2	0.567852	6.29167	4.87104	4.73094e-05	0.00017976	0.975052
5683	PARD3B	0.567797	2.74217	2.67039	0.0128942	0.0255519	-3.62093
5684	CHST10	0.567761	4.15843	2.15794	0.0403546	0.0688306	-4.85554
5685	SLC25A30	0.567706	2.83967	1.83334	0.0782329	0.121437	-5.22261
5686	ZSCAN12	0.567485	4.84331	2.73214	0.0111624	0.0224825	-3.92294
5687	SYNGR2	0.567298	3.91117	2.84935	0.00846002	0.0176718	-3.33799
5688	USP16	0.567194	5.51811	4.25092	0.00024266	0.000768901	-0.419495
5689	RNASET2	0.567025	3.4586	2.08869	0.0466776	0.0779832	-4.7648
5690	NAT14	0.567008	2.9496	1.66744	0.107438	0.158402	-5.20609
5691	ARSD	0.565551	2.38085	1.39459	0.174951	0.24016	-5.47361
5692	DTX3L	0.565536	3.82307	2.34564	0.0269039	0.0482711	-4.54541
5693	KDM6A	0.565486	6.60744	5.02009	3.19269e-05	0.000126381	1.39162
5694	AKAP7	0.565432	3.80026	2.29602	0.0299921	0.0530903	-4.66086
5695	RIMKLB	0.565222	6.41891	4.55887	0.000107852	0.000372771	0.235389
5696	HINT2	0.564899	2.30901	1.51309	0.142326	0.201625	-5.34134
5697	PAXBP1	0.563971	6.3142	3.92477	0.000569199	0.00163325	-1.42914
5698	SLC25A53	0.563922	1.99525	1.48426	0.149771	0.21056	-5.47722
5699	RPP30	0.563882	4.71572	2.94225	0.00677081	0.0145219	-3.46931
5700	SF3B6	0.563572	5.36846	3.03274	0.00543741	0.0119861	-3.3819
5701	ZBTB14	0.563453	4.86302	3.01831	0.00563171	0.0123552	-3.36564
5702	SNTB2	0.563119	5.26901	3.90072	0.00060591	0.00172324	-1.34604
5703	LYRM1	0.562953	3.38901	2.60991	0.0148315	0.0288233	-3.9534
5704	ADCY9	0.562433	3.8654	3.20165	0.0035899	0.00829147	-2.83706
5705	NDUFS1	0.562388	7.19699	5.09992	2.58688e-05	0.000104782	1.50833
5706	TLCD5	0.562296	3.88939	2.2641	0.0321462	0.0564073	-4.70866
5707	SGSH	0.562266	2.13121	1.03321	0.311029	0.389006	-5.83748
5708	ZFYVE9	0.56183	5.85961	3.40537	0.00215676	0.00530233	-2.54097
5709	ZNF248	0.56169	3.74555	2.41605	0.0230181	0.042154	-4.44552
5710	MRRF	0.561685	4.96751	3.24167	0.00325026	0.00757768	-2.86189
5711	WDR83OS	0.56145	2.89698	1.26437	0.217321	0.288027	-5.75918
5712	SLC24A1	0.561344	4.03377	2.5818	0.0158213	0.0304458	-3.96876
5713	ZNF320	0.560912	5.92657	3.67692	0.00108018	0.00288124	-1.96638
5714	AP002495.1	0.560655	2.09012	1.57517	0.127317	0.183593	-5.44759
5715	XKR5	0.560641	2.47186	1.84456	0.0765326	0.119177	-5.10024
5716	SPIDR	0.560636	4.90428	3.84972	0.000691617	0.00193824	-1.35702
5717	RBM27	0.560496	6.40866	3.57721	0.0013944	0.00360707	-2.30105
5718	PEX7	0.560019	3.12005	2.39232	0.0242662	0.0441086	-4.18347
5719	RECK	0.559911	3.03504	2.51783	0.0183074	0.0345973	-4.02059
5720	NUDT12	0.559873	4.83351	3.10274	0.00458193	0.010302	-3.1959
5721	RPP25L	0.559386	2.62583	1.41023	0.17033	0.234771	-5.56893
5722	NRIP1	0.559062	5.84142	3.74992	0.00089517	0.00244031	-1.76599
5723	ADGRL2	0.558865	7.34024	6.88256	2.64022e-07	1.75611e-06	6.07754
5724	RGS6	0.558826	0.891319	1.12179	0.272212	0.347532	-5.58572
5725	CXCL14	0.558451	-0.760736	1.02009	0.317091	0.394844	-5.72569
5726	CPSF6	0.558346	7.81122	6.62857	4.98071e-07	3.10629e-06	5.41395
5727	MYL6	0.5575	8.58305	5.83131	3.81777e-06	1.91638e-05	3.32745
5728	FZD4	0.557342	4.40729	3.33757	0.0025578	0.006153	-2.4417
5729	LIG4	0.557266	3.71198	3.04096	0.00532947	0.0117788	-3.14395
5730	SIRT3	0.557253	2.83088	1.87193	0.0725151	0.113956	-5.04073
5731	IKZF3	0.557203	3.72715	1.934	0.064075	0.1023	-5.22637
5732	ACVR1	0.557196	3.6226	2.72816	0.0112671	0.022668	-3.77203
5733	STXBP5	0.556858	4.19146	2.95288	0.00659947	0.0142055	-3.51205
5734	SPRYD7	0.556783	2.68625	1.72448	0.0965006	0.144742	-5.3955
5735	TFEB	0.556453	-0.989021	0.797572	0.432348	0.510343	-5.74996
5736	POLA1	0.556281	5.91321	2.64587	0.013649	0.0268134	-4.39615
5737	PSME4	0.556089	7.34265	5.69724	5.40772e-06	2.60954e-05	3.05824
5738	MAP3K5	0.555891	1.38934	1.17063	0.252372	0.326672	-5.675
5739	TSPAN6	0.555511	6.77817	3.64419	0.00117479	0.0031038	-2.18648
5740	GATAD1	0.555205	6.39753	4.84215	5.10576e-05	0.000192638	1.00368
5741	ARRB2	0.554737	4.39554	2.83056	0.00884712	0.018366	-3.60957
5742	PTPRN2	0.554666	1.10788	0.936229	0.357776	0.436427	-5.85214
5743	PAQR8	0.554659	2.85323	2.44787	0.0214373	0.0396378	-4.19019
5744	CCDC59	0.554539	5.69737	3.34029	0.00254039	0.00611571	-2.74093
5745	SRGAP2B	0.554205	6.37826	4.26178	0.000235835	0.000749488	-0.603138
5746	ZNF766	0.554167	6.07327	3.30526	0.00277348	0.00660768	-2.89808
5747	ATP2A3	0.553779	2.91583	1.59442	0.122936	0.178169	-5.46026
5748	GBP5	0.553691	2.11899	1.53226	0.137544	0.195989	-5.38826
5749	SSX2IP	0.553658	5.29443	3.79641	0.000793918	0.00219325	-1.59145
5750	USP37	0.553386	6.07551	4.83422	5.21377e-05	0.000196254	1.01211
5751	BTAF1	0.553137	6.96325	5.36084	1.30264e-05	5.67697e-05	2.21881
5752	TNRC6A	0.55246	7.13904	4.27026	0.000230642	0.000734722	-0.63918
5753	LATS1	0.552176	5.92595	3.74871	0.000897962	0.00244585	-1.80271
5754	TSPAN18	0.552097	4.62272	3.09339	0.00468828	0.010503	-3.01648
5755	HMGN4	0.551998	5.69296	3.40669	0.00214955	0.00528623	-2.63843
5756	RNF217	0.551952	4.3741	2.99214	0.00600138	0.013063	-3.4486
5757	BOLA3	0.551696	4.189	2.24002	0.0338629	0.0590593	-4.67517
5758	ARL6IP6	0.55163	4.49623	2.37976	0.0249515	0.0451809	-4.67375
5759	BAZ2B	0.551427	6.96937	4.60585	9.52763e-05	0.000335279	0.208679
5760	HSD17B12	0.551346	6.38879	4.26077	0.000236459	0.000751105	-0.543693
5761	C1orf210	0.550707	1.34112	1.2284	0.230306	0.302301	-5.54566
5762	CACNA1F	0.5502	0.0165614	0.74219	0.464629	0.541933	-5.75958
5763	MED6	0.549693	5.39917	3.73232	0.000936702	0.00254106	-1.70535
5764	ZNF579	0.549635	3.68803	1.72279	0.0968108	0.145153	-5.55361
5765	DHX15	0.549613	8.118	5.48209	9.48091e-06	4.2765e-05	2.39767
5766	MTFR2	0.549214	2.42638	1.52721	0.138791	0.197434	-5.4985
5767	RC3H1	0.549076	6.51158	4.17085	0.000299385	0.000925692	-0.774577
5768	ARMC1	0.548958	5.6854	3.09929	0.00462088	0.0103736	-3.38003
5769	PUS3	0.548664	4.45056	2.83292	0.00879756	0.018282	-3.58986
5770	GCFC2	0.548658	4.8113	3.00194	0.00586035	0.0127958	-3.41866
5771	COG6	0.548333	4.85047	2.95928	0.00649818	0.0140174	-3.60271
5772	CPNE9	0.548254	0.402224	0.891863	0.380652	0.459252	-5.84053
5773	ZNF180	0.548208	3.84378	1.78518	0.0859124	0.131556	-5.47576
5774	KIF13A	0.547352	5.83918	4.29469	0.000216295	0.000694101	-0.360096
5775	ZNF737	0.547341	5.64792	4.1312	0.000332149	0.00101588	-0.771239
5776	ZFX	0.547191	5.5002	3.41116	0.00212548	0.00523984	-2.51563
5777	EML4	0.547112	7.30682	5.06101	2.8662e-05	0.000114898	1.42116
5778	CTNND1	0.546772	7.92604	3.75107	0.00089251	0.00243504	-2.05644
5779	C1orf116	0.546584	1.2989	1.09847	0.282073	0.358079	-5.71313
5780	PHLPP2	0.54652	4.3508	2.47865	0.020004	0.0373305	-4.44077
5781	OAZ1	0.54649	8.42782	5.50326	8.97006e-06	4.08036e-05	2.45362
5782	TRPM4	0.546454	2.5707	1.82387	0.0796949	0.123395	-5.05006
5783	PACRGL	0.54624	4.23527	2.67023	0.0128989	0.0255582	-3.94324
5784	MAPK8	0.546231	5.76667	4.4808	0.000132512	0.00044735	0.104782
5785	GALC	0.545689	4.14002	3.43857	0.00198327	0.00491862	-2.27325
5786	PPFIBP2	0.545627	3.2623	1.5039	0.144666	0.204437	-5.39889
5787	ESCO1	0.54554	6.88219	5.26973	1.6547e-05	7.02311e-05	1.97558
5788	SPRN	0.544716	-2.86651	0.347104	0.731309	0.786816	-5.30717
5789	ABI2	0.544598	7.0101	5.75331	4.67416e-06	2.28085e-05	3.24234
5790	CGRRF1	0.543926	4.2115	2.43732	0.0219503	0.040447	-4.36177
5791	CDC16	0.543826	6.04287	3.75898	0.00087449	0.00239082	-1.64848
5792	TIA1	0.543823	6.47312	4.96667	3.6757e-05	0.00014304	1.23431
5793	ZNF585A	0.54378	4.36117	3.28374	0.00292673	0.00692464	-2.60834
5794	TMED5	0.543667	5.85244	4.40305	0.000162638	0.000537775	-0.153147
5795	SAP18	0.542852	6.753	3.62666	0.00122877	0.00322892	-2.18459
5796	ZNF41	0.542589	2.79897	1.97239	0.0592965	0.0957894	-5.03013
5797	ENTPD4	0.542574	5.90188	3.77256	0.000844379	0.00231597	-1.75064
5798	GEM	0.541993	0.0947452	1.31606	0.199647	0.268267	-5.50195
5799	USP20	0.541954	3.08889	1.60103	0.121459	0.176362	-5.58761
5800	PRPH	0.541339	-3.50426	0.319849	0.75164	0.803643	-5.12577
5801	FAM122A	0.540911	3.39772	1.97719	0.0587217	0.0949775	-5.05925
5802	ZNF418	0.54056	4.32063	2.7422	0.0109019	0.0220407	-3.78393
5803	NPAT	0.540548	5.38557	3.29611	0.00283765	0.00674161	-2.80227
5804	C1GALT1	0.540523	6.67072	5.07335	2.77447e-05	0.000111554	1.4845
5805	EFHD2	0.54032	4.86785	2.66485	0.0130612	0.0258194	-4.0052
5806	COX7C	0.540194	7.73404	4.246	0.000245817	0.000777832	-0.714879
5807	GRK3	0.540081	5.94778	3.87774	0.000643149	0.00181855	-1.53512
5808	RANBP6	0.539546	5.19735	4.09676	0.000363476	0.00109752	-0.806684
5809	WDR59	0.538941	5.30321	3.77651	0.000835801	0.00229439	-1.57525
5810	AL358472.6	0.538874	0.0866323	0.495699	0.624274	0.690953	-5.71456
5811	PNMA8C	0.538775	0.313079	0.816455	0.421663	0.500298	-5.869
5812	LMLN2	0.538172	-1.96182	0.298859	0.767425	0.817588	-5.1771
5813	RNMT	0.537839	6.27401	3.8737	0.000649927	0.00183546	-1.52087
5814	IFRD1	0.53742	5.58976	2.7933	0.00966454	0.0198622	-3.84551
5815	ZNF721	0.537206	7.34995	5.22397	1.86619e-05	7.79336e-05	1.84597
5816	KMT2E	0.536542	6.98792	5.30772	1.49753e-05	6.42887e-05	2.08155
5817	ATP5MC2	0.536353	6.02514	4.40968	0.000159823	0.000529334	-0.0339532
5818	SYTL4	0.536351	-0.729668	0.703199	0.488185	0.564542	-5.56358
5819	SSTR2	0.536327	3.39959	2.36537	0.0257585	0.046441	-4.42826
5820	ZNF654	0.536044	4.45579	3.21084	0.003509	0.0081186	-2.91787
5821	ATRNL1	0.535831	3.49364	2.54952	0.0170335	0.0325027	-4.22558
5822	STAT1	0.535821	6.55092	3.42131	0.00207168	0.00511817	-2.67138
5823	ANKIB1	0.535666	6.00385	4.32395	0.000200282	0.000648399	-0.341717
5824	FLVCR2	0.535664	2.25094	1.46559	0.154759	0.216571	-5.53591
5825	GTF3A	0.535191	5.52182	4.17918	0.00029292	0.000907969	-0.620048
5826	TUBA1A	0.534935	7.67101	3.36638	0.00237925	0.00577969	-2.96797
5827	CLPX	0.534804	6.5381	5.18683	2.05773e-05	8.51379e-05	1.84603
5828	B3GNT9	0.534501	2.4161	1.70108	0.100868	0.150202	-5.24695
5829	SHLD2	0.534358	6.23694	4.54752	0.000111132	0.000382792	0.153055
5830	GDI2	0.534071	9.93836	5.86089	3.53612e-06	1.79063e-05	3.17855
5831	EMSY	0.534047	5.32456	3.3462	0.00250301	0.00604016	-2.69456
5832	MGST3	0.533647	4.81668	2.12822	0.0429674	0.0726866	-5.08232
5833	TMEM192	0.533511	5.4491	3.08732	0.00475854	0.0106456	-3.33855
5834	PBXIP1	0.533356	4.86768	2.32969	0.0278634	0.049798	-4.80854
5835	SUSD6	0.533334	2.32082	1.20512	0.239019	0.311856	-5.81261
5836	ANKRD28	0.533315	5.85644	4.85362	4.95356e-05	0.000187379	1.08086
5837	CREBL2	0.533267	4.68646	3.74914	0.000896957	0.00244353	-1.55354
5838	LIN7B	0.533068	1.46188	1.07567	0.291964	0.368571	-5.7569
5839	LSM3	0.533026	6.91842	4.78421	5.94972e-05	0.000221011	0.723181
5840	KCTD9	0.532951	5.24994	3.82559	0.000736208	0.00204752	-1.54282
5841	E2F8	0.532569	3.73105	2.18311	0.0382539	0.065714	-4.93008
5842	SOD2	0.532558	8.2202	2.80833	0.0093265	0.0192347	-4.42114
5843	PIAS3	0.532069	4.67867	3.26138	0.00309464	0.00726006	-2.77161
5844	PPIL3	0.531922	4.11649	2.22411	0.0350419	0.0608584	-4.84031
5845	SLF1	0.531448	5.29959	3.87298	0.000651139	0.00183856	-1.3985
5846	PAN2	0.531262	4.43861	3.24759	0.0032028	0.00747676	-2.75582
5847	TYRO3	0.530847	6.33551	4.28269	0.000223226	0.00071449	-0.374818
5848	BANK1	0.530428	0.131495	0.647641	0.522899	0.597604	-5.78718
5849	ETFDH	0.530076	3.5639	2.90292	0.00744266	0.0157655	-3.38024
5850	CNNM2	0.529544	4.59897	2.73789	0.0110128	0.0222284	-4.04695
5851	CDYL	0.529397	6.58091	5.08111	2.71832e-05	0.000109625	1.53333
5852	TNFRSF1B	0.529222	0.43623	0.606266	0.549599	0.623209	-5.75541
5853	PAN3	0.529056	6.15095	4.60313	9.59636e-05	0.000337328	0.372597
5854	OR14J1	0.528994	3.79653	2.11511	0.044168	0.0743973	-5.15636
5855	FECH	0.528918	4.52987	3.07146	0.00494697	0.0110319	-3.11904
5856	CEP63	0.528826	5.54117	2.38719	0.0245439	0.044538	-4.84905
5857	CDC42BPA	0.528398	6.55954	4.34843	0.000187787	0.000611019	-0.375672
5858	EME2	0.528322	3.27097	1.46283	0.155505	0.21754	-5.59209
5859	DCAF16	0.528161	6.17113	4.2328	0.000254481	0.00080194	-0.593414
5860	CFAP57	0.527952	-1.27529	0.472567	0.640468	0.706546	-5.41776
5861	MTMR10	0.527945	5.25521	3.66229	0.00112151	0.00298063	-1.925
5862	PPP1R12B	0.527448	4.81888	4.16219	0.000306254	0.000944572	-0.615052
5863	TXNL4B	0.527231	3.55936	1.96181	0.0605806	0.0976115	-5.04805
5864	POLL	0.527219	3.96489	2.01541	0.054315	0.0888856	-5.1016
5865	VSTM4	0.527186	3.29128	1.93291	0.0642157	0.102474	-5.15756
5866	HES1	0.52695	5.38273	3.4478	0.00193754	0.00482228	-2.52049
5867	FBXL17	0.526561	2.5454	1.68504	0.103956	0.154031	-5.53056
5868	SOCS4	0.526464	5.89357	4.09454	0.000365593	0.00110308	-0.925924
5869	FBXO5	0.526117	6.8544	5.32339	1.43716e-05	6.18952e-05	2.1797
5870	FASTKD1	0.525982	5.33011	3.71808	0.000971682	0.00262498	-1.80517
5871	TSC1	0.525889	6.0663	4.19665	0.000279801	0.000871987	-0.691006
5872	KCNMB3	0.525728	2.71774	2.04114	0.0515165	0.0848249	-4.94863
5873	RIT1	0.525448	4.88821	3.2043	0.0035664	0.00824311	-2.91875
5874	ZNF805	0.525348	5.28843	2.98409	0.00611962	0.0132886	-3.55978
5875	DCUN1D4	0.525308	5.44579	4.57013	0.000104696	0.000363108	0.403556
5876	VPS8	0.525078	5.41383	4.21902	0.000263857	0.000827759	-0.539592
5877	USP33	0.524916	7.00372	5.49571	9.14913e-06	4.15126e-05	2.5805
5878	ANO8	0.524701	3.5443	1.75031	0.0918669	0.139009	-5.42686
5879	CSTF1	0.524228	5.54659	3.51516	0.0016332	0.00414295	-2.29635
5880	EI24	0.523904	7.34015	5.16209	2.19619e-05	9.03325e-05	1.6596
5881	ARPC1A	0.52389	6.5197	4.49947	0.000126144	0.000428182	0.0370518
5882	PRELID3B	0.523793	4.8522	3.04667	0.00525585	0.0116412	-3.32237
5883	RAB23	0.523611	5.23949	3.17067	0.00387603	0.00888481	-3.11471
5884	SIAH1	0.523416	5.03096	2.42454	0.0225864	0.0414719	-4.72248
5885	SPIRE2	0.523383	2.72634	1.92844	0.0647948	0.103357	-5.12887
5886	COA1	0.523272	5.85925	3.69033	0.00104358	0.00279567	-1.89695
5887	ONECUT3	0.522812	-0.47597	0.435337	0.666913	0.730614	-5.68359
5888	MAGT1	0.522716	5.83109	3.96664	0.000510459	0.00148133	-1.22833
5889	HDGFL3	0.522662	7.46256	5.34446	1.35983e-05	5.8943e-05	2.11264
5890	USP14	0.522646	7.19168	5.38126	1.23469e-05	5.41011e-05	2.29011
5891	TRMT13	0.5225	4.63541	2.69961	0.0120456	0.0240657	-4.00556
5892	ABCD3	0.521964	5.20456	2.96893	0.00634835	0.0137264	-3.57659
5893	TDP1	0.521728	5.55283	3.60218	0.0013082	0.00340817	-2.05524
5894	SMAP1	0.521419	5.69128	3.14381	0.00414161	0.00941185	-3.21332
5895	CNOT10	0.521243	5.75824	3.86222	0.000669557	0.00188502	-1.46714
5896	SCRG1	0.52075	1.63181	1.43958	0.161926	0.225269	-5.53108
5897	SUB1	0.52055	7.28251	4.25377	0.000240848	0.000763611	-0.690105
5898	TAS2R3	0.520434	-1.0844	0.626403	0.536516	0.611258	-5.79681
5899	CACNA1I	0.520409	0.0403555	0.878292	0.387835	0.466138	-5.72664
5900	BTBD1	0.520172	5.82184	3.36987	0.00235845	0.00574101	-2.71559
5901	TASOR	0.520064	6.60929	4.48723	0.000130283	0.00044056	-0.0206964
5902	SLC25A26	0.519485	3.60487	1.76331	0.0896069	0.136137	-5.42345
5903	RPS6KA3	0.519109	5.0161	3.78778	0.000811825	0.00223696	-1.57854
5904	C18orf25	0.51889	4.98496	3.60319	0.00130484	0.00340108	-1.98726
5905	NSL1	0.518886	6.00817	2.8618	0.00821246	0.0172082	-3.94131
5906	NR2C1	0.518336	5.75967	4.08739	0.000372494	0.00111992	-0.893213
5907	ZCCHC10	0.518219	4.92741	3.18638	0.00372829	0.00858157	-2.99446
5908	PARP11	0.517973	3.9198	2.91386	0.00724964	0.0154134	-3.38818
5909	PPP1R8	0.517888	5.774	3.3839	0.00227663	0.00556559	-2.60497
5910	SMIM10L2B	0.517342	1.20765	0.900432	0.376161	0.454822	-5.81449
5911	DOLPP1	0.517243	4.33106	3.43659	0.00199322	0.00494025	-2.20639
5912	FAM90A7P	0.516594	-4.12228	0.280355	0.781426	0.829331	-5.06206
5913	FAM90A16P	0.516594	-3.72457	0.31806	0.752982	0.804596	-5.05475
5914	GCNT3	0.516275	0.691365	0.738155	0.467036	0.544188	-5.96993
5915	BFAR	0.516248	5.81528	3.56508	0.00143824	0.00370915	-2.22184
5916	GGPS1	0.515646	5.26729	2.63664	0.0139439	0.0273094	-4.28368
5917	STX16	0.515496	6.55561	4.12827	0.000334709	0.00102254	-0.947956
5918	CBX5	0.515456	9.50114	7.8547	2.50174e-08	2.1543e-07	8.25166
5919	ESD	0.515388	4.99322	2.50228	0.0189642	0.0356878	-4.47583
5920	SMNDC1	0.514677	5.99653	4.29499	0.000216128	0.000693733	-0.400579
5921	CASP9	0.514612	2.98637	1.70695	0.0997574	0.148715	-5.36681
5922	MRE11	0.514604	6.44962	4.7839	5.95454e-05	0.000221106	0.759091
5923	SLC5A3	0.514599	6.37488	3.47224	0.00182125	0.00456602	-2.50048
5924	EGFL6	0.514433	-2.51898	0.429776	0.670902	0.734285	-5.46365
5925	CCDC117	0.514285	6.16143	4.42477	0.000153596	0.000510917	-0.155773
5926	RNF2	0.514265	6.5578	3.74357	0.000909933	0.00247511	-1.90928
5927	IRF4	0.514261	-0.582308	0.49668	0.623591	0.690387	-5.68311
5928	ACAA2	0.514045	6.60183	4.75021	6.50852e-05	0.000238957	0.711979
5929	HOMER3	0.513923	4.08295	2.08251	0.0472824	0.0788269	-4.99765
5930	LPCAT1	0.513773	7.55365	6.00833	2.41621e-06	1.27485e-05	3.84036
5931	ATXN2	0.513459	6.53858	5.61227	6.74763e-06	3.17432e-05	2.93566
5932	KLHL8	0.513421	4.04993	2.75401	0.0106032	0.0215124	-3.82004
5933	TBC1D8	0.51339	4.41226	2.32304	0.0282724	0.050412	-4.66401
5934	PNPLA3	0.513275	3.67424	2.00872	0.0550644	0.0898902	-5.02013
5935	SPAG17	0.513242	0.73668	1.07814	0.290877	0.367516	-5.59766
5936	DMXL2	0.51322	5.23996	3.225	0.00338782	0.00786534	-3.0531
5937	VBP1	0.513204	5.95923	3.94496	0.000540083	0.0015572	-1.31051
5938	CIP2A	0.513065	6.37612	3.746	0.000904255	0.00246174	-1.94634
5939	LRMDA	0.512667	-1.88418	0.322147	0.749919	0.802388	-5.36638
5940	DHTKD1	0.512576	6.36584	4.84276	5.09758e-05	0.000192375	0.940881
5941	STX12	0.512358	3.84713	2.69715	0.0121147	0.0241919	-3.89405
5942	GABARAP	0.512178	5.71819	2.052	0.0503735	0.0832561	-5.51711
5943	HOMER1	0.511666	7.13241	4.69693	7.49166e-05	0.000271036	0.488973
5944	DSTYK	0.511556	5.17987	3.11247	0.00447371	0.0100812	-3.18743
5945	ZNF765	0.511544	5.47445	3.18466	0.00374415	0.00861316	-3.07757
5946	CCL24	0.511516	-0.0173976	0.693249	0.494304	0.570266	-5.84718
5947	ATG2B	0.511463	5.12097	3.79278	0.000801393	0.002212	-1.56897
5948	MTM1	0.511275	2.86626	1.74652	0.0925345	0.139874	-5.5186
5949	ITGB3BP	0.511091	5.13771	2.83294	0.00879703	0.018282	-3.82315
5950	SUN1	0.509711	5.95674	5.14158	2.31805e-05	9.46918e-05	1.82963
5951	RAB6A	0.509515	7.16839	4.2012	0.000276482	0.000862828	-0.832754
5952	SEPHS1	0.509406	8.38029	6.72791	3.88231e-07	2.48972e-06	5.62424
5953	CDKN3	0.508775	4.79175	2.5978	0.0152505	0.0295385	-4.33726
5954	MCM9	0.50863	4.45303	2.73452	0.0111002	0.0223769	-3.83466
5955	CEP120	0.508624	5.53792	4.52648	0.000117471	0.000402134	0.284579
5956	C12orf45	0.508542	7.19025	3.29985	0.00281128	0.00668586	-3.09407
5957	ASAH2	0.508386	1.82078	1.12855	0.269401	0.344709	-5.92428
5958	GRHL2	0.507995	5.41093	4.42765	0.000152434	0.000507367	0.0474468
5959	HMG20A	0.507573	6.22398	4.16072	0.00030744	0.000947866	-0.78506
5960	CD226	0.507259	1.53819	1.17028	0.252512	0.326812	-5.8147
5961	BUB1	0.506504	7.50999	5.58481	7.24875e-06	3.38142e-05	2.68181
5962	LRRC3B	0.506182	-1.26725	0.625766	0.536927	0.611639	-5.80234
5963	CRABP2	0.505705	6.18167	3.67922	0.00107382	0.0028668	-1.95592
5964	SLC7A2	0.505463	5.25624	2.74525	0.0108239	0.0218994	-3.99701
5965	PPP2R5A	0.504931	4.98205	2.84489	0.00855043	0.0178352	-3.78922
5966	FOXD4L5	0.504734	-2.82499	0.256912	0.79927	0.842706	-5.25926
5967	CLSTN1	0.504445	7.10179	5.04378	2.99938e-05	0.000119423	1.42703
5968	PACC1	0.504265	3.37905	1.43324	0.163714	0.227305	-5.8603
5969	ZDHHC22	0.504241	3.2366	2.87153	0.00802375	0.0168479	-3.49731
5970	MKLN1	0.504198	6.33804	4.06879	0.000391056	0.00116874	-1.07337
5971	RALB	0.504177	4.46463	3.19622	0.00363859	0.00839189	-2.77517
5972	ERV3-1	0.503991	3.84356	2.36521	0.0257679	0.0464464	-4.59521
5973	INTS6L	0.503986	3.13556	2.26278	0.0322382	0.056538	-4.69211
5974	SMARCB1	0.503975	6.77685	4.0487	0.000412124	0.00122443	-1.11662
5975	DPP4	0.503958	0.61331	1.02125	0.316553	0.394357	-5.95248
5976	CBLC	0.503931	2.98887	1.8374	0.0776137	0.120638	-5.16381
5977	HDAC2	0.503723	9.17117	5.77664	4.39939e-06	2.16912e-05	3.05829
5978	GPR173	0.503636	2.08223	1.50587	0.144162	0.203832	-5.53775
5979	SYNRG	0.503607	5.78051	3.12405	0.00434817	0.00983408	-3.27444
5980	PLCXD2	0.503168	1.62022	1.46706	0.15436	0.216107	-5.58113
5981	ZNF655	0.503154	6.48886	4.35482	0.000184656	0.00060217	-0.328892
5982	ZNF529	0.503138	3.87722	2.44638	0.0215093	0.0397481	-4.38203
5983	SLC66A2	0.503088	2.7025	1.46301	0.155458	0.217492	-5.51045
5984	CHMP2B	0.502879	6.04335	4.10524	0.000355507	0.00107626	-0.955494
5985	GRIP1	0.502687	3.47632	2.03548	0.0521206	0.0857214	-5.19972
5986	ABHD17B	0.502445	5.62649	3.35624	0.00244067	0.00591366	-2.61866
5987	NAF1	0.502241	4.81015	2.4541	0.0211399	0.0391867	-4.53718
5988	TMEM107	0.502223	5.15869	1.15734	0.257664	0.332545	-6.71411
5989	ZNF614	0.50213	6.06714	2.97933	0.00619061	0.0134205	-3.5802
5990	OGFOD1	0.501903	6.62869	4.67658	7.90508e-05	0.000284714	0.557329
5991	NID2	0.501871	1.90855	1.20837	0.237788	0.310577	-5.83063
5992	PPP1R12A	0.501854	8.18034	6.1718	1.58761e-06	8.80648e-06	4.18943
5993	GSTA4	0.501786	3.31079	2.35581	0.0263076	0.0473067	-4.47419
5994	CSF2RA	0.501774	3.14294	1.45873	0.156624	0.218972	-5.6964
5995	PCSK4	0.501632	0.427111	0.692845	0.494553	0.570513	-5.83868
5996	TMEM97	0.501607	5.84973	4.20142	0.000276324	0.0008625	-0.562536
5997	IPO7	0.501582	9.25325	5.98576	2.5609e-06	1.34239e-05	3.54226
5998	LGALS1	0.500657	2.18611	1.0394	0.308193	0.386153	-5.86803
5999	HYAL1	0.500577	0.850183	0.780985	0.441869	0.519605	-5.96266
6000	MYPN	0.500023	-2.43892	0.404159	0.689403	0.749845	-5.43585
6001	SUPT7L	0.49968	5.35986	3.37078	0.00235308	0.00573073	-2.62922
6002	ZNF749	0.499378	4.63565	1.95405	0.0615386	0.0989274	-5.47906
6003	ZNF670-ZNF695	0.499249	2.51388	1.45585	0.157413	0.21983	-5.81496
6004	ASNS	0.499199	7.12237	4.56255	0.00010681	0.000369566	0.0569343
6005	DDHD1	0.499189	5.49696	2.85434	0.00836003	0.0174856	-3.88749
6006	PDP1	0.498866	4.60266	1.97094	0.0594713	0.0960163	-5.35266
6007	ARIH1	0.498219	6.78563	5.12845	2.39961e-05	9.77263e-05	1.65507
6008	REV3L	0.498077	6.01069	3.63412	0.00120552	0.00317508	-2.08227
6009	MACIR	0.498047	4.14771	1.60089	0.121491	0.176392	-5.8678
6010	CDKN1B	0.497775	4.60381	2.47361	0.0202325	0.037687	-4.57945
6011	KCNQ1	0.497268	0.344457	0.705367	0.486858	0.56321	-5.77296
6012	KIF4B	0.49713	-1.79622	0.463459	0.646895	0.711978	-5.35861
6013	MRPL39	0.497087	5.16838	2.87795	0.00790161	0.0166261	-3.75795
6014	SENP1	0.496888	5.72472	3.92899	0.000562986	0.00161687	-1.30295
6015	PANK1	0.496706	5.48567	3.88892	0.000624763	0.00177216	-1.36226
6016	GON7	0.496686	2.29551	1.30268	0.204111	0.273036	-5.79826
6017	CC2D2A	0.496597	4.86035	1.89405	0.0694028	0.109643	-5.65657
6018	ARPC5	0.496403	5.74478	3.83421	0.000719952	0.00200786	-1.55494
6019	ERLIN1	0.496388	5.61086	3.16628	0.00391829	0.00896763	-3.11043
6020	AK3	0.496345	6.04763	2.94039	0.00680122	0.0145812	-3.63855
6021	PTP4A3	0.496116	2.86132	1.4271	0.165459	0.229273	-5.63246
6022	DNAL1	0.49576	5.39212	3.31903	0.0026795	0.00641129	-2.71744
6023	ARHGAP44	0.495749	3.42668	1.74379	0.0930188	0.140475	-5.61578
6024	NAIP	0.495734	3.92676	2.6198	0.0144969	0.0282483	-4.08899
6025	JHY	0.495578	1.91623	0.928267	0.361813	0.440483	-6.04885
6026	FAM234B	0.49555	4.06085	3.11925	0.0043998	0.00993829	-2.96989
6027	H3C3	0.495451	1.14553	1.41226	0.169739	0.234116	-5.71086
6028	DDX3X	0.495342	8.43824	5.64093	6.26177e-06	2.96918e-05	2.78937
6029	ID2	0.49521	5.15808	2.88782	0.00771711	0.0162804	-3.64752
6030	UVRAG	0.495044	3.81619	3.07541	0.00489934	0.0109347	-3.12443
6031	PLA2G2D	0.494508	-0.302156	0.568965	0.574266	0.646251	-5.84276
6032	MDM2	0.494354	7.95537	4.98713	3.48264e-05	0.000136517	1.15173
6033	ID1	0.493931	5.21816	2.32883	0.027916	0.0498483	-5.04724
6034	VPS4B	0.493877	5.74123	3.14348	0.00414498	0.00941552	-3.22402
6035	HADHA	0.493733	7.38387	4.17853	0.000293419	0.000909165	-0.927236
6036	PI4K2B	0.493435	4.49059	2.42495	0.0225656	0.0414431	-4.56698
6037	ERCC6L2	0.493397	6.10203	4.46803	0.000137048	0.000461114	0.00993974
6038	LIF	0.493363	0.976799	1.04073	0.307587	0.385514	-5.68516
6039	SLC1A2	0.493215	1.86748	1.20673	0.23841	0.311237	-5.57413
6040	ZNF227	0.493029	4.51521	2.15119	0.0409352	0.0697028	-5.1146
6041	ZNF77	0.49266	2.16887	1.05735	0.300082	0.377311	-6.05749
6042	AMER2	0.49259	-1.33624	0.532156	0.599139	0.668047	-5.49164
6043	ARHGAP22	0.49244	2.15276	1.05103	0.30292	0.380434	-5.78011
6044	IDI1	0.492332	5.4995	2.04032	0.0516036	0.0849405	-5.58287
6045	FBXO28	0.492329	5.40131	3.80895	0.000768591	0.00212986	-1.54566
6046	ARL2	0.492075	5.66962	3.73163	0.000938368	0.00254515	-1.71715
6047	PRPS1	0.491243	5.95478	4.45022	0.000143634	0.00048076	-0.0301827
6048	B3GALNT1	0.491048	4.22742	1.95514	0.0614035	0.0987497	-5.22744
6049	TGIF2	0.491012	5.75459	3.83595	0.000716731	0.00200026	-1.4759
6050	TP53INP1	0.490748	4.40815	2.59221	0.0154476	0.0298622	-4.267
6051	MPZ	0.490452	-0.449981	0.589278	0.560764	0.633488	-5.75305
6052	PGRMC1	0.490431	7.33825	4.84002	5.13452e-05	0.000193588	0.827378
6053	LRRC37B	0.490398	4.42068	2.90025	0.00749059	0.0158503	-3.53666
6054	FITM2	0.490278	2.80495	1.40783	0.171035	0.235661	-5.77229
6055	TTC27	0.490171	5.21874	3.52759	0.00158238	0.00402737	-2.23592
6056	NPFFR1	0.490117	2.48347	1.60601	0.120358	0.174873	-5.48182
6057	INPP5D	0.489881	2.84875	2.84917	0.00846373	0.0176749	-3.49266
6058	NPHP3	0.489554	4.43166	2.94013	0.0068056	0.0145848	-3.49623
6059	RAB11FIP2	0.489378	5.27126	3.6393	0.00118963	0.00313785	-2.02948
6060	TCTN1	0.488599	4.13603	2.83806	0.00869066	0.0180855	-3.64278
6061	RPP25	0.48842	4.2985	1.78702	0.0856074	0.131177	-5.38156
6062	LRRC8D	0.488291	5.91163	3.04842	0.0052334	0.0116015	-3.49092
6063	NUP62CL	0.487573	1.13029	1.03047	0.312288	0.390221	-6.07981
6064	TK2	0.487436	3.07903	1.61163	0.119124	0.173269	-5.51159
6065	P3H4	0.48701	4.76696	3.09912	0.0046228	0.0103765	-3.06956
6066	ZNF71	0.486904	3.79641	1.71604	0.0980562	0.146652	-5.62782
6067	U2AF1L4	0.486518	2.53918	1.5959	0.122604	0.177736	-5.31048
6068	PARP4	0.486416	6.63841	4.29533	0.000215935	0.000693361	-0.520116
6069	ELF2	0.486262	5.8188	4.33247	0.000195843	0.000635433	-0.371652
6070	GDPGP1	0.486237	2.33336	1.1213	0.272416	0.347738	-5.93771
6071	GOLGA5	0.485869	5.4914	3.60512	0.0012984	0.00338592	-2.08912
6072	UNC119	0.485711	4.76801	2.46	0.0208618	0.0387114	-4.49251
6073	ARRDC1	0.485591	2.29799	1.09463	0.283724	0.359834	-5.73065
6074	SNN	0.485465	5.20535	2.75844	0.0104932	0.0213214	-3.97963
6075	UBR2	0.485184	5.98712	3.6296	0.00121956	0.00320838	-2.11616
6076	TRMT9B	0.48495	4.06253	1.65864	0.109213	0.160577	-5.82564
6077	ZNF157	0.484819	1.57971	1.31025	0.201576	0.270364	-5.65804
6078	CCNC	0.484376	6.81097	3.67207	0.00109369	0.00291344	-2.1322
6079	FNTB	0.484286	3.72253	1.34718	0.189556	0.256635	-5.97013
6080	GINM1	0.484264	5.05562	3.48853	0.0017475	0.00440253	-2.32418
6081	RAD51C	0.484119	4.11896	1.56542	0.129583	0.186461	-5.94314
6082	SLC8A3	0.483862	-2.23042	0.326775	0.746456	0.79948	-5.39315
6083	GMPS	0.483544	8.04605	5.34969	1.34129e-05	5.82649e-05	2.08633
6084	TMEM41A	0.483333	3.73036	1.65746	0.109455	0.16089	-5.62841
6085	ESRP2	0.483026	4.88253	3.02867	0.00549161	0.0120907	-3.26339
6086	MIER1	0.482857	6.70957	3.74522	0.000906076	0.00246587	-1.97914
6087	TBC1D12	0.482111	2.78066	1.91308	0.0668184	0.106133	-5.07958
6088	PCBD1	0.481704	3.38941	1.48868	0.148609	0.209127	-5.62917
6089	NIPSNAP3A	0.481704	2.87587	1.54742	0.133857	0.191617	-5.63435
6090	AP000311.1	0.481424	0.740548	0.630594	0.533814	0.608653	-5.98855
6091	RSF1	0.481316	7.48541	4.36021	0.000182057	0.000594298	-0.471467
6092	MLLT3	0.481227	3.1604	2.93621	0.00687019	0.0147057	-3.36298
6093	TNFRSF9	0.480973	0.937213	0.981445	0.335424	0.413294	-5.76788
6094	LRBA	0.480956	8.15553	7.10555	1.52182e-07	1.07906e-06	6.55682
6095	DNM1L	0.480352	6.39001	4.775	6.09618e-05	0.000225515	0.769614
6096	FANCL	0.480281	4.5199	3.11538	0.00444187	0.0100165	-3.14457
6097	LONRF3	0.480264	-2.00082	0.273868	0.786352	0.833067	-5.18913
6098	CLU	0.480102	4.97633	3.1404	0.00417658	0.0094806	-2.99575
6099	ZNF670	0.479994	3.44396	2.32912	0.0278982	0.049833	-4.52749
6100	TSPO	0.47997	0.405468	0.570335	0.57335	0.64542	-5.6053
6101	AMN1	0.479817	2.25182	1.48413	0.149805	0.210589	-5.81312
6102	LDAH	0.479702	4.54099	2.35776	0.026195	0.0471358	-4.6934
6103	MPP6	0.479596	6.47452	5.01484	3.23722e-05	0.000127955	1.39266
6104	LAMA2	0.47955	3.07319	1.80455	0.0827492	0.127501	-5.37443
6105	PDP2	0.479221	5.50328	2.62247	0.0144079	0.0281053	-4.42416
6106	WASF2	0.479191	6.94975	4.49227	0.000128564	0.000435205	-0.0284576
6107	GLO1	0.479043	7.19371	4.63029	8.93254e-05	0.000317599	0.268142
6108	ZNF813	0.479021	6.01363	3.77274	0.000843971	0.00231524	-1.72194
6109	NSUN6	0.478928	4.17572	2.19196	0.0375395	0.064666	-5.04174
6110	ZNF267	0.478799	5.98076	3.17674	0.00381828	0.00875865	-3.20971
6111	COA7	0.478566	6.11421	3.50256	0.00168635	0.00426703	-2.39463
6112	SLAIN2	0.478315	5.28836	2.63764	0.0139116	0.0272595	-4.35462
6113	ADH1B	0.478296	-1.70675	0.399797	0.692574	0.75266	-5.52283
6114	HSD17B7	0.477671	3.7373	2.45353	0.0211671	0.0392288	-4.45189
6115	KCTD17	0.477608	2.78555	1.58641	0.124742	0.180478	-5.50906
6116	WASHC3	0.477429	2.45922	1.653	0.110364	0.162005	-5.30952
6117	BCL11B	0.477351	3.32	2.31545	0.0287462	0.0511492	-4.65045
6118	PIK3CD	0.477246	3.62013	2.39971	0.0238712	0.0435035	-4.40014
6119	FAM20B	0.477033	6.07627	3.61701	0.0012595	0.00329893	-2.16325
6120	JUND	0.476727	5.69329	3.63287	0.00120938	0.00318473	-2.0622
6121	SUV39H2	0.476711	5.63795	3.44628	0.00194499	0.00484008	-2.48713
6122	EIF2B2	0.476695	3.65977	1.61336	0.118747	0.17274	-5.63529
6123	NYNRIN	0.476455	4.71644	2.75824	0.0104983	0.021329	-3.89515
6124	TLK1	0.476429	7.6165	5.17633	2.11538e-05	8.72988e-05	1.64491
6125	RAB39A	0.476408	2.51959	1.15667	0.257933	0.332785	-6.30616
6126	CEPT1	0.476311	4.58997	3.04455	0.00528303	0.0116874	-3.26573
6127	TNFRSF19	0.475875	-0.0790294	0.308952	0.759822	0.810399	-5.30227
6128	PRMT6	0.475828	4.48675	2.68182	0.0125557	0.0249534	-4.00914
6129	TMEM167B	0.475769	3.49106	2.42509	0.0225586	0.0414351	-4.33902
6130	STAM	0.475701	5.3157	3.53771	0.00154213	0.00394049	-2.21442
6131	FAM102B	0.47569	5.15579	3.51392	0.00163837	0.00415344	-2.37491
6132	SLC16A6	0.475429	-1.54492	0.32562	0.74732	0.800139	-5.36661
6133	RSPH10B2	0.4754	-2.10005	0.321242	0.750597	0.803007	-5.38157
6134	CCND1	0.475191	7.80859	4.52654	0.000117453	0.000402134	-0.0510498
6135	CLVS2	0.474797	2.08462	0.623237	0.538562	0.613111	-5.95724
6136	IGF2BP2	0.474589	7.78597	4.30348	0.000211354	0.000680278	-0.655013
6137	BCKDHB	0.474454	5.02475	3.02769	0.00550467	0.0121178	-3.43285
6138	MIGA1	0.474083	6.2995	0.716531	0.480055	0.5567	-7.19169
6139	TMEM41B	0.473953	6.1204	3.78254	0.000822888	0.00226474	-1.71039
6140	RFC1	0.473896	7.19875	4.02286	0.000440879	0.00130027	-1.305
6141	DST	0.472979	9.03485	3.97452	0.000500088	0.00145438	-1.66659
6142	PCNX4	0.472927	6.32072	3.88527	0.000630706	0.00178745	-1.47227
6143	JPT1	0.472768	6.40382	3.87503	0.000647689	0.00183042	-1.51777
6144	SLC19A3	0.472745	2.26334	1.40695	0.171291	0.235894	-5.84185
6145	C5orf15	0.472539	5.03897	3.2362	0.00329481	0.00766932	-2.88408
6146	PMS2	0.472361	5.65184	3.54156	0.00152708	0.00391134	-2.20754
6147	HEMK1	0.472306	4.15142	1.77282	0.0879835	0.134141	-5.6176
6148	LRRC2	0.472229	4.28966	2.91911	0.00715877	0.0152496	-3.60258
6149	CNRIP1	0.472044	-0.548203	0.789487	0.436973	0.514809	-5.88191
6150	LAMTOR3	0.472002	4.22248	2.47698	0.0200794	0.0374364	-4.37221
6151	SORBS1	0.471961	5.3317	3.5225	0.001603	0.00407405	-2.27498
6152	ADCK5	0.471723	0.167644	0.490962	0.627575	0.694082	-5.64693
6153	PSMC2	0.471706	6.49385	3.54121	0.00152847	0.00391364	-2.37035
6154	TMA16	0.471635	5.66831	2.65864	0.013251	0.0261432	-4.28148
6155	BPNT1	0.47163	3.35049	1.28243	0.211015	0.280894	-6.23369
6156	PRDM5	0.471261	5.10422	3.25385	0.0031532	0.00737381	-2.96022
6157	UBAP1	0.471016	5.34067	3.66002	0.00112807	0.0029961	-1.90472
6158	TMEM65	0.470953	4.67002	3.17861	0.00380061	0.00872669	-2.99431
6159	FOXRED2	0.470882	4.78089	2.30671	0.0293011	0.0520233	-4.73703
6160	FBXO22	0.470136	6.03031	4.00527	0.00046158	0.0013552	-1.25107
6161	ZNF416	0.470043	3.58739	1.78064	0.0866691	0.132426	-5.34555
6162	SMIM17	0.469833	1.3767	0.940468	0.35564	0.434248	-5.88614
6163	TGS1	0.46982	6.16788	4.07934	0.000380417	0.00114139	-0.96715
6164	MYCL	0.469818	4.25425	2.73127	0.0111853	0.0225173	-3.81426
6165	TBC1D31	0.469183	5.29175	3.13923	0.00418865	0.00950667	-3.22027
6166	KIF23	0.469004	6.96029	5.2538	1.72541e-05	7.27719e-05	1.90529
6167	EXOSC8	0.467975	5.02554	2.18132	0.0383998	0.0659295	-5.14617
6168	H3C6	0.467942	5.85835	3.19324	0.00366547	0.00844904	-3.18197
6169	MPHOSPH6	0.467073	5.19959	2.69076	0.0122969	0.02451	-4.13323
6170	INTS10	0.467066	5.53199	3.91181	0.000588705	0.00168292	-1.35877
6171	VPS9D1	0.466751	0.775956	0.528317	0.601764	0.670416	-5.75554
6172	TTC30A	0.466595	3.54727	1.58585	0.12487	0.180598	-5.65401
6173	AOC3	0.466164	0.596776	1.10802	0.278003	0.353832	-5.72363
6174	MAGI1	0.466084	7.12328	4.26307	0.000235034	0.000747444	-0.588506
6175	TRMT5	0.465469	5.24201	3.80478	0.000776929	0.00215038	-1.53632
6176	CDC40	0.465384	5.95887	3.43871	0.00198259	0.00491845	-2.61142
6177	FAM76A	0.464948	4.10433	2.09112	0.0464412	0.0776733	-5.15097
6178	STYX	0.46486	6.7458	4.10385	0.0003568	0.00107938	-1.0122
6179	ASGR1	0.464393	1.05228	0.665466	0.511617	0.586751	-6.01095
6180	SLC39A6	0.464377	6.02184	3.78272	0.000822494	0.00226404	-1.72268
6181	ZBTB25	0.464236	5.12015	2.65312	0.0134217	0.0264281	-4.26128
6182	ITGAL	0.46411	2.3649	1.21895	0.233813	0.305981	-5.96255
6183	NUDCD2	0.463938	4.79416	3.53573	0.00154995	0.00395655	-2.10592
6184	GCLC	0.46381	5.40097	3.47475	0.00180967	0.00453983	-2.28543
6185	SET	0.463434	11.0912	7.13842	1.40381e-07	1.00738e-06	6.33471
6186	SLC22A18	0.463357	0.208827	0.474973	0.638775	0.705065	-5.57156
6187	KLF3	0.463302	5.7408	2.00174	0.0558567	0.0910121	-5.62268
6188	JAK2	0.463213	3.38548	2.22557	0.0349325	0.060688	-4.73963
6189	PON2	0.46317	3.87677	1.84893	0.0758773	0.118293	-5.33353
6190	ANGPT1	0.462925	1.1705	1.03053	0.312259	0.390221	-5.9123
6191	ZDHHC11	0.462883	2.48295	1.41327	0.169445	0.23381	-5.77892
6192	FAR2	0.462684	4.37701	2.04499	0.0511082	0.0842466	-5.298
6193	FMN1	0.462246	3.48844	1.28539	0.209996	0.2797	-6.10987
6194	MLYCD	0.462064	4.88979	2.66543	0.0130437	0.025791	-4.0758
6195	LTB4R2	0.46204	0.588285	0.568266	0.574733	0.64661	-5.74467
6196	NUP210	0.462038	6.10106	3.72901	0.000944729	0.00255981	-1.79386
6197	METTL4	0.461957	3.64963	2.19474	0.0373172	0.0643107	-4.89195
6198	NHLRC1	0.461585	-0.248776	0.376405	0.709672	0.76769	-5.60426
6199	TTC29	0.461498	0.253314	0.413471	0.682654	0.744264	-5.69169
6200	SMAD9	0.460449	1.5729	1.26228	0.218062	0.288747	-5.68386
6201	CA3	0.46023	0.814715	0.78098	0.441872	0.519605	-5.97108
6202	DCP1A	0.460115	5.62223	4.25094	0.000242644	0.000768901	-0.460566
6203	ZNF3	0.459744	6.27602	3.26219	0.00308838	0.00724836	-2.86482
6204	ABL2	0.459737	5.67815	3.11893	0.00440321	0.00994459	-3.29458
6205	ZNF776	0.459451	4.9865	2.33391	0.0276066	0.0493829	-4.82656
6206	TAS2R31	0.459403	0.396332	0.613658	0.544777	0.618743	-6.04927
6207	WDR86	0.459288	2.11629	1.00556	0.3239	0.401385	-5.73287
6208	CAND2	0.45921	2.70761	1.47118	0.153252	0.21478	-5.70468
6209	ECD	0.459118	5.84334	3.45478	0.00190358	0.00474584	-2.48035
6210	TCEA2	0.458897	3.99612	1.84212	0.0768999	0.119656	-5.33297
6211	CHST1	0.458869	-1.54577	0.373253	0.711988	0.769576	-5.43906
6212	IPO8	0.458704	6.72576	4.00549	0.000461317	0.00135509	-1.28731
6213	EEF1AKMT2	0.458656	4.70939	2.74035	0.0109494	0.0221213	-3.98719
6214	DCTN4	0.458561	5.87119	3.61055	0.00128051	0.0033436	-2.12653
6215	FBXL7	0.458377	3.85165	2.59203	0.015454	0.0298711	-4.20544
6216	TEF	0.458056	3.35839	2.17537	0.0388892	0.0666607	-4.75862
6217	CD40	0.457771	2.73619	1.58848	0.124275	0.179834	-5.51265
6218	SMC5	0.457447	6.81496	4.30983	0.000207857	0.000670095	-0.528615
6219	ERCC6	0.457411	4.56344	2.81247	0.00923533	0.0190638	-3.78716
6220	TCL1B	0.457395	0.188809	0.590941	0.559666	0.632443	-5.70872
6221	ARMCX1	0.457238	3.95022	2.27336	0.0315072	0.0554675	-4.82253
6222	RANBP9	0.457149	6.1077	3.91773	0.000579715	0.00166076	-1.41192
6223	OR6C4	0.457127	-2.99191	0.263604	0.794164	0.838916	-5.23249
6224	TCP11L1	0.457074	4.52736	2.30589	0.0293537	0.0521035	-4.82325
6225	MSRA	0.45707	0.488259	0.550567	0.586633	0.656832	-5.85064
6226	MED4	0.456914	5.64866	3.57113	0.00141618	0.00365696	-2.20586
6227	MYLK4	0.456863	-1.89038	0.284988	0.777913	0.826525	-5.43938
6228	ZNF184	0.456763	4.23809	2.30732	0.0292618	0.0519633	-4.75955
6229	KBTBD7	0.456731	4.47701	2.57485	0.0160755	0.0308869	-4.26274
6230	C17orf80	0.456604	5.73564	2.962	0.00645571	0.0139352	-3.61594
6231	LRR1	0.4565	3.76019	2.07694	0.0478345	0.0795907	-5.00814
6232	PIGF	0.456298	3.20366	1.78492	0.085956	0.131598	-5.39715
6233	NEMP1	0.456259	5.61263	3.76932	0.000851471	0.00233422	-1.72494
6234	DIMT1	0.456125	5.30835	2.67909	0.0126356	0.0250797	-4.26176
6235	DARS2	0.456084	5.64727	2.89329	0.00761664	0.0160846	-3.80675
6236	CHMP5	0.45598	6.32119	2.45576	0.0210611	0.0390542	-4.87155
6237	EXT1	0.455943	5.26032	2.72781	0.0112762	0.0226835	-4.0095
6238	PTPRH	0.455828	-2.48019	0.252398	0.802719	0.845346	-5.3959
6239	ZBTB7C	0.455548	-2.69772	0.418176	0.679254	0.741461	-5.48974
6240	ABCA10	0.455509	0.577676	0.764876	0.451237	0.528764	-5.74855
6241	LEPROTL1	0.455499	6.10544	3.26689	0.00305243	0.0071809	-2.99613
6242	L3MBTL3	0.455395	5.06353	3.37205	0.00234557	0.00571591	-2.61977
6243	OTUD5	0.455153	5.47664	3.28246	0.00293611	0.00694277	-2.81798
6244	AKAP6	0.455055	2.06606	1.21539	0.235144	0.307548	-5.73056
6245	SAR1A	0.4545	6.67409	4.40332	0.000162523	0.000537615	-0.204051
6246	FAM122B	0.454358	5.01548	2.72013	0.011481	0.0230264	-4.12764
6247	CYP4X1	0.454233	0.911778	0.677919	0.503816	0.579207	-5.86055
6248	SS18L2	0.453848	3.86287	1.54593	0.134216	0.192063	-5.84529
6249	SLC14A2	0.453731	2.82196	0.978244	0.336975	0.414919	-6.15112
6250	PSTK	0.453663	2.29018	1.69447	0.102132	0.151732	-5.26988
6251	VGF	0.453446	1.02237	0.839294	0.40896	0.487227	-5.85567
6252	SNRNP40	0.453338	6.19635	2.67664	0.0127081	0.0252141	-4.3641
6253	C1QTNF3	0.453121	-0.221938	0.819903	0.419729	0.498297	-5.93813
6254	TTLL12	0.452277	6.30367	3.79823	0.000790192	0.00218371	-1.62731
6255	ZNF287	0.452258	2.71251	1.73271	0.0950033	0.142882	-5.37989
6256	PHKA2	0.452146	4.33574	2.48178	0.0198632	0.0371175	-4.32956
6257	RASSF8	0.45154	6.2624	3.09378	0.00468378	0.0104973	-3.46408
6258	CWC15	0.451327	5.57328	2.58028	0.0158765	0.0305448	-4.38368
6259	RAB1A	0.451035	6.57185	3.0301	0.00547251	0.0120536	-3.66757
6260	EXOSC2	0.450637	6.23525	3.36977	0.00235907	0.00574101	-2.75545
6261	LRP2BP	0.450326	0.754453	1.00267	0.325266	0.402811	-5.74815
6262	ARHGAP27	0.450213	2.66144	1.07867	0.290648	0.367313	-6.04951
6263	MICA	0.449926	2.33101	1.12569	0.270589	0.345872	-5.86363
6264	FMNL3	0.449787	5.22755	2.31972	0.0284791	0.0507299	-4.87958
6265	FSD1L	0.449158	3.48249	1.71167	0.0988717	0.147652	-5.73374
6266	VPS37A	0.449138	5.54915	3.54938	0.00149698	0.00384218	-2.18714
6267	FRAT2	0.448987	4.57113	1.82412	0.0796566	0.123361	-5.65129
6268	DGLUCY	0.448977	3.90598	2.18386	0.0381927	0.0656298	-4.86838
6269	ZBTB6	0.448917	4.34896	2.21113	0.0360316	0.0623688	-5.05364
6270	PIP5K1A	0.448048	6.13106	3.88021	0.000639042	0.00180789	-1.46894
6271	HEBP1	0.447692	3.62877	2.12898	0.0428987	0.0725857	-4.92925
6272	USP8	0.447444	7.66456	4.64529	8.58569e-05	0.000306689	0.279836
6273	ABHD5	0.447219	4.04572	1.90429	0.0680013	0.107757	-5.42962
6274	PLEKHG4	0.447184	1.59827	0.565796	0.576387	0.648108	-5.95258
6275	ZSCAN21	0.447051	4.42705	2.09493	0.0460732	0.0771624	-5.06369
6276	SCD5	0.447001	1.05362	0.896063	0.378446	0.456967	-5.99023
6277	DZIP3	0.44699	6.53802	4.43988	0.0001476	0.000492295	-0.154125
6278	ZNF415	0.44694	3.85679	2.32864	0.0279276	0.0498634	-4.6246
6279	MMP15	0.446727	5.55519	2.7828	0.00990736	0.0202872	-3.93842
6280	N4BP3	0.446585	5.46981	2.94688	0.00669562	0.0143894	-3.51099
6281	ZNF587	0.446448	5.98128	3.25996	0.00310557	0.00728144	-2.98593
6282	HIPK3	0.446403	5.60926	2.92868	0.0069958	0.0149328	-3.73653
6283	KCNN1	0.445623	2.55458	1.38283	0.178487	0.244153	-5.67071
6284	TNFAIP8L3	0.44548	0.322363	0.699958	0.490174	0.56644	-5.97366
6285	PCDH7	0.445271	3.03795	1.91868	0.0660747	0.105149	-5.30277
6286	MISP3	0.444683	-2.97733	0.255668	0.80022	0.843518	-5.32131
6287	ABCB9	0.444582	2.36887	1.26277	0.217889	0.288565	-5.88081
6288	STMN2	0.444372	-0.179396	0.321843	0.750147	0.802579	-5.38849
6289	RPA2	0.443937	6.13177	3.05551	0.00514367	0.0114262	-3.36422
6290	IGSF1	0.443743	4.55771	2.97202	0.00630109	0.013638	-3.4369
6291	SFXN2	0.443549	3.97895	2.23937	0.0339107	0.0591363	-4.80166
6292	GGA1	0.443435	5.86351	0.914513	0.368857	0.447739	-7.00845
6293	GPR12	0.443434	-1.39846	0.31591	0.754595	0.805945	-5.42778
6294	USP4	0.443294	5.11958	1.97905	0.0584998	0.0946565	-5.41681
6295	TNK1	0.443024	2.36461	1.19781	0.241804	0.314902	-5.81182
6296	ZNF211	0.4428	3.76207	1.77253	0.0880329	0.134178	-5.58729
6297	ATP6V1E1	0.442451	5.9349	3.18973	0.00369747	0.00851794	-3.13616
6298	RPS12	0.442305	8.64448	4.12876	0.000334285	0.00102144	-1.12961
6299	TUBB8B	0.44227	-2.99097	0.308554	0.760122	0.810558	-5.41405
6300	DNAJB9	0.442201	3.91017	2.06509	0.0490263	0.08133	-5.17188
6301	COX6B2	0.442156	1.42507	1.0053	0.324022	0.401425	-5.97138
6302	CCSAP	0.441749	4.57716	3.61599	0.00126279	0.00330539	-1.94882
6303	EIPR1	0.441677	4.23536	1.8999	0.0685986	0.108575	-5.37566
6304	BLCAP	0.441675	3.94554	2.36614	0.0257148	0.0463856	-4.50383
6305	NRAS	0.441454	7.11935	3.57199	0.0014131	0.00365053	-2.40427
6306	VAMP3	0.441259	4.9044	2.83829	0.00868573	0.0180776	-3.71298
6307	POP5	0.441206	3.61451	1.45985	0.156318	0.218582	-5.84985
6308	DGKD	0.440897	3.99793	1.59173	0.123541	0.178917	-5.8138
6309	HLCS	0.440467	4.31294	1.42526	0.165985	0.229686	-6.04002
6310	FCHO1	0.44029	3.28599	1.84476	0.0765018	0.11914	-5.29796
6311	MSH3	0.439456	5.89499	3.19887	0.00361477	0.00834175	-3.15512
6312	MOSPD2	0.438805	3.84727	1.91117	0.0670734	0.106486	-5.46421
6313	TRIM73	0.438572	2.02599	1.09124	0.285183	0.361457	-5.91673
6314	ACOT9	0.438418	5.61089	2.36588	0.0257296	0.0464072	-4.92622
6315	IMPACT	0.438273	6.07681	3.55291	0.00148357	0.00381262	-2.28058
6316	LIMS2	0.438098	-0.778186	0.319266	0.752078	0.803897	-5.37999
6317	CBX7	0.438075	2.02914	1.2296	0.229867	0.301798	-5.82669
6318	NUP54	0.438029	7.06825	3.6288	0.00122207	0.00321342	-2.26591
6319	CMBL	0.437775	5.09432	2.62073	0.0144658	0.0282008	-4.29228
6320	ISCA2	0.437584	3.86807	2.17607	0.0388311	0.0665776	-4.95454
6321	JAK1	0.43734	5.15875	3.06821	0.00498645	0.0111137	-3.30354
6322	CHRNB1	0.437255	3.93759	1.79716	0.0839442	0.129054	-5.51206
6323	TGFBR1	0.437175	7.16931	4.2026	0.000275468	0.00086033	-0.793367
6324	KANSL1	0.436921	6.59917	4.08097	0.000378801	0.00113676	-1.04763
6325	PRPF3	0.436471	6.06645	3.91023	0.000591116	0.00168742	-1.37696
6326	NEIL3	0.436119	4.09345	2.39124	0.0243246	0.0441949	-4.59199
6327	CABYR	0.436099	3.00086	1.52877	0.138407	0.197009	-5.87064
6328	OLAH	0.4359	0.207165	0.693374	0.494227	0.570218	-5.81712
6329	ARSB	0.435658	4.44253	2.64694	0.0136153	0.0267505	-4.05965
6330	HELLS	0.435463	8.4401	5.43959	1.05966e-05	4.73464e-05	2.2291
6331	RMND5B	0.435311	4.60876	2.33778	0.0273727	0.0490303	-4.58087
6332	PNPLA2	0.435305	3.87987	1.96779	0.0598522	0.0965634	-5.12678
6333	ZNF791	0.435175	5.7198	3.11644	0.00443024	0.00999555	-3.27493
6334	CCDC30	0.434915	3.45849	1.40425	0.172085	0.236825	-6.02554
6335	TYW5	0.4349	4.60734	2.50551	0.0188261	0.0354651	-4.47698
6336	ZNF154	0.434747	4.67305	2.655	0.0133631	0.0263257	-4.18979
6337	EPS15	0.434728	7.31067	4.78347	5.96135e-05	0.000221239	0.660666
6338	AL135905.2	0.434429	5.87615	2.7958	0.00960736	0.0197558	-4.08125
6339	TRAPPC8	0.434357	6.51235	4.03531	0.000426789	0.00126357	-1.23772
6340	FP565260.3	0.434106	-0.0637108	0.413186	0.68286	0.744388	-5.99154
6341	EFCAB14	0.434019	6.45659	3.26211	0.00308901	0.00724836	-3.02254
6342	PYDC1	0.433837	-3.16332	0.325694	0.747264	0.800139	-5.31331
6343	EIF1AY	0.433566	4.16783	2.49595	0.0192377	0.0361326	-4.28805
6344	CPM	0.433492	2.46106	1.36477	0.184028	0.250351	-5.72792
6345	TIMM23B-AGAP6	0.433458	3.74794	1.85358	0.0751879	0.117469	-5.41995
6346	ZNF135	0.433238	3.63991	2.0754	0.0479878	0.0798128	-4.99155
6347	KLHL28	0.432846	4.5833	3.34218	0.00252841	0.00609049	-2.6539
6348	SLC4A11	0.432794	2.2895	1.02455	0.315019	0.392814	-6.03563
6349	ILF2	0.432459	8.09223	3.80925	0.000767989	0.00212856	-1.93588
6350	GPN2	0.432273	4.46305	2.52315	0.0180874	0.0342339	-4.21784
6351	LMAN2L	0.432254	3.9685	2.0257	0.0531804	0.0872506	-5.09797
6352	EIF3E	0.432206	8.77921	3.8685	0.000658751	0.00185777	-1.90298
6353	SLC12A7	0.432166	4.86846	1.95101	0.0619177	0.09939	-5.47908
6354	EZH2	0.43178	6.26482	3.94892	0.000534546	0.00154317	-1.29438
6355	CASTOR1	0.431773	0.778328	0.724045	0.475507	0.55246	-5.80075
6356	GTF2E1	0.431633	6.22305	3.30014	0.0028092	0.00668191	-2.92705
6357	DMC1	0.431563	3.59967	1.96599	0.0600703	0.0968862	-5.27705
6358	TTC9	0.431282	4.96938	2.53024	0.0177985	0.0337902	-4.42466
6359	POLK	0.430901	3.99337	2.32213	0.0283291	0.0504972	-4.74852
6360	DIXDC1	0.430896	4.20695	2.26491	0.03209	0.056321	-4.92542
6361	TNRC6C	0.430721	5.20846	2.89274	0.00762665	0.016098	-3.73666
6362	HCN3	0.43064	0.18731	0.985119	0.333651	0.411298	-5.74689
6363	METTL24	0.430537	-1.60668	0.248541	0.80567	0.847788	-5.35525
6364	H4C6	0.430478	7.63874	2.01161	0.0547397	0.0894533	-5.98432
6365	GTF3C3	0.430263	5.94245	2.72451	0.011364	0.0228172	-4.27951
6366	DOCK1	0.430153	7.12888	4.32839	0.000197954	0.000641508	-0.468999
6367	C9orf153	0.429933	-2.55234	0.439902	0.663645	0.727629	-5.59468
6368	CMAS	0.429676	5.003	2.88351	0.00779709	0.0164255	-3.74563
6369	CSNK2A1	0.42958	7.97055	5.69349	5.46081e-06	2.62886e-05	2.97829
6370	HSPBAP1	0.429456	3.66473	1.42054	0.167339	0.231302	-6.05248
6371	PLXDC2	0.429362	5.98625	3.67843	0.00107598	0.00287148	-1.98118
6372	ADARB1	0.429332	2.93615	1.43357	0.16362	0.227195	-5.90682
6373	SPATA5	0.429259	5.80289	3.49637	0.00171306	0.00432577	-2.46246
6374	LARP1B	0.429157	5.9624	2.94018	0.00680466	0.0145848	-3.7811
6375	ADAM22	0.429075	4.4414	2.00463	0.0555276	0.0905571	-5.49158
6376	THNSL1	0.429046	3.37876	1.73032	0.0954362	0.143386	-5.43815
6377	FBXO27	0.428579	3.81484	1.48877	0.148587	0.209127	-5.94253
6378	ZSCAN9	0.428532	3.72425	2.0285	0.0528753	0.0868031	-5.05371
6379	MEMO1	0.428491	5.70384	3.11661	0.00442848	0.00999465	-3.25249
6380	BEND3	0.428188	6.01301	3.49646	0.00171268	0.00432548	-2.34655
6381	CUL3	0.428167	6.99323	3.88314	0.000634193	0.00179638	-1.60613
6382	NBPF19	0.42749	4.81681	1.3118	0.20106	0.269738	-6.54973
6383	DYRK4	0.427093	1.96428	1.14844	0.261249	0.336256	-5.82788
6384	PPM1E	0.427032	3.32314	2.81485	0.00918343	0.0189737	-3.80992
6385	SP3	0.42702	7.0462	4.05848	0.000401731	0.00119642	-1.17592
6386	STAMBP	0.426885	6.23645	2.81924	0.00908811	0.0188008	-4.04409
6387	SLC27A6	0.426724	2.03083	1.21881	0.233867	0.306026	-5.85826
6388	MORN1	0.4267	2.90243	1.35809	0.186113	0.252717	-5.66564
6389	AC022415.2	0.42645	5.67507	2.9785	0.00620309	0.0134457	-3.62486
6390	FAM72A	0.42633	3.4273	2.51354	0.0184866	0.0348951	-4.42062
6391	MED7	0.426288	3.84843	2.60833	0.0148855	0.0289146	-4.0107
6392	CGN	0.426061	6.00223	3.36662	0.00237782	0.00577788	-2.73165
6393	MMUT	0.425497	4.58727	2.81328	0.00921766	0.0190298	-3.83763
6394	MRPL22	0.42544	4.89506	2.53153	0.0177463	0.0337071	-4.37053
6395	CGGBP1	0.425358	6.39276	3.00253	0.00585201	0.0127793	-3.71034
6396	TMEM14B	0.425232	5.53111	2.18268	0.0382894	0.0657609	-5.14684
6397	SMC2	0.424935	7.08031	3.65686	0.00113724	0.00301596	-2.23144
6398	IFT27	0.424627	3.31819	1.38874	0.176703	0.242187	-5.83457
6399	GATC	0.424533	4.9821	2.56508	0.0164388	0.0314873	-4.32206
6400	EPB41L4A	0.423881	3.28144	1.48823	0.148728	0.209241	-5.77028
6401	POLR2K	0.423652	4.62472	1.51395	0.14211	0.201391	-6.07931
6402	NLGN4X	0.423574	6.9319	4.35135	0.000186353	0.000606809	-0.446173
6403	CHP1	0.423573	6.15846	3.60066	0.00131332	0.0034204	-2.19764
6404	SNTG1	0.423543	-0.229379	0.767534	0.449683	0.527288	-5.81201
6405	NAA15	0.423256	7.95343	4.57429	0.000103553	0.000359657	0.0213681
6406	KIAA1109	0.423003	6.98945	3.45737	0.00189116	0.00471804	-2.72872
6407	GSK3B	0.422887	6.60353	3.71913	0.00096906	0.00261913	-2.00497
6408	CNDP1	0.422566	1.04214	0.708944	0.484672	0.561084	-5.9607
6409	SEPTIN10	0.422558	6.96137	3.43162	0.00201846	0.00499742	-2.76398
6410	DAB2	0.422524	2.85044	1.48153	0.150493	0.211428	-5.86605
6411	AUNIP	0.422212	4.58487	2.0843	0.0471066	0.0785688	-5.17795
6412	ORC1	0.421936	5.74592	3.05718	0.00512269	0.0113812	-3.40192
6413	KLHL42	0.421891	5.33616	3.11202	0.00447868	0.0100896	-3.17092
6414	GPR135	0.421884	1.73565	0.871845	0.391278	0.469225	-6.02957
6415	ATP6V0E1	0.421639	4.44257	1.67283	0.106361	0.157076	-5.74055
6416	POLG2	0.421519	4.16614	2.09472	0.0460938	0.077189	-5.20553
6417	ZNF526	0.421471	5.17887	2.26224	0.0322761	0.0565798	-4.95995
6418	TOMM6	0.421295	4.80819	2.17716	0.0387411	0.0664446	-5.03671
6419	AP5M1	0.421271	5.24074	2.6378	0.0139063	0.0272525	-4.30821
6420	DBNDD1	0.421248	4.73765	2.07121	0.0484074	0.080411	-5.22628
6421	PLPPR5	0.421218	0.474933	1.0071	0.323172	0.400742	-5.83748
6422	AZIN2	0.421183	1.49999	1.07752	0.29115	0.367745	-5.80072
6423	ANKRD33B	0.420706	4.56587	1.72291	0.0967878	0.145132	-5.55893
6424	ZCCHC8	0.420696	5.55686	3.7413	0.000915276	0.00248754	-1.74686
6425	AC091167.2	0.420634	-3.16808	0.226278	0.822756	0.861519	-5.19066
6426	ANKHD1-EIF4EBP3	0.420077	3.09175	1.0713	0.293887	0.37065	-6.6925
6427	ENO2	0.42006	5.74352	3.46322	0.00186334	0.00465776	-2.3965
6428	SMARCA1	0.419943	7.49763	4.21717	0.000265136	0.000831449	-0.811735
6429	SLMAP	0.419329	6.48603	4.3005	0.00021302	0.000685094	-0.496189
6430	PIP4P1	0.419207	2.95468	1.4315	0.164206	0.22793	-5.62476
6431	TMEM92	0.418851	2.15529	0.878677	0.38763	0.465996	-5.89489
6432	LRRC57	0.418772	5.26694	1.90037	0.0685353	0.108518	-5.69371
6433	PRDX3	0.418767	6.73556	3.27653	0.00297988	0.00703595	-3.09482
6434	NAE1	0.418764	7.10804	4.51551	0.000120921	0.000412455	-0.0124405
6439	AL445685.3	0.4186	-4.23499	0.202058	0.841445	0.876555	-5.07031
6442	RSC1A1	0.4186	-0.416567	0.124101	0.90219	0.923078	-5.07853
6441	CTAGE6	0.4186	-3.57784	0.178216	0.859936	0.890517	-5.07324
6440	L34079.1	0.4186	-2.84954	0.190305	0.850549	0.883295	-5.0718
6437	CTLA4	0.4186	-4.2334	0.219837	0.827716	0.865276	-5.06789
6438	AL359092.3	0.4186	-4.03871	0.21465	0.831716	0.868499	-5.06861
6436	VCY1B	0.4186	-3.38191	0.233274	0.817377	0.856859	-5.06592
6435	MMP10	0.4186	-3.7231	0.262076	0.79533	0.839814	-5.06132
6466	GH1	0.4186	-3.79835	0.164897	0.870302	0.898651	-5.07471
6461	AL021997.2	0.4186	-3.20648	0.174403	0.8629	0.892841	-5.07367
6462	AC245748.1	0.4186	-3.89288	0.173827	0.863349	0.893133	-5.07374
6463	AC069444.2	0.4186	-3.99429	0.173315	0.863747	0.893372	-5.07379
6464	AC008878.2	0.4186	-3.61492	0.167153	0.868544	0.897354	-5.07447
6465	HSPB2	0.4186	-3.14525	0.166568	0.869	0.897607	-5.07454
6468	LGALS7	0.4186	-3.8281	0.164431	0.870665	0.898853	-5.07476
6467	AC093525.2	0.4186	-4.0436	0.164615	0.870521	0.898763	-5.07474
6458	AC253536.7	0.4186	-4.0747	0.18889	0.851647	0.884094	-5.07197
6469	AL359922.1	0.4186	-1.97144	0.15422	0.878628	0.904696	-5.07582
6470	AD000671.2	0.4186	-2.79233	0.147404	0.883951	0.90858	-5.07648
6471	BX470111.1	0.4186	-2.35615	0.147295	0.884036	0.90858	-5.07649
6472	GOLGA8J	0.4186	-3.00468	0.134647	0.893929	0.916291	-5.07764
6459	CCR7	0.4186	-3.21513	0.186528	0.85348	0.885597	-5.07226
6460	AC092073.1	0.4186	-3.97544	0.177645	0.86038	0.890862	-5.0733
6457	HRG	0.4186	-3.88722	0.192831	0.848591	0.881665	-5.07149
6449	CD80	0.4186	-3.57725	0.207072	0.837568	0.87342	-5.06965
6456	MINDY4	0.4186	1.09729	0.194076	0.847626	0.880991	-5.07133
6443	AL355987.3	0.4186	-3.16577	0.252497	0.802644	0.845322	-5.06291
6445	TBX18	0.4186	-3.1257	0.248712	0.805539	0.847778	-5.06352
6446	ADGRG7	0.4186	-3.62441	0.234142	0.81671	0.856383	-5.06579
6447	MT1M	0.4186	-3.44397	0.215925	0.830732	0.867866	-5.06844
6448	ZNF705A	0.4186	-4.15317	0.211361	0.834255	0.870699	-5.06907
6444	NRAP	0.4186	-3.40821	0.248951	0.805356	0.847735	-5.06348
6450	HOXA1	0.4186	-3.11587	0.202511	0.841095	0.876417	-5.07025
6455	PGA4	0.4186	-3.66843	0.194166	0.847556	0.880983	-5.07132
6452	AC114982.2	0.4186	-3.42874	0.200467	0.842676	0.877554	-5.07052
6453	TMEM265	0.4186	-3.67309	0.198475	0.844218	0.878635	-5.07077
6454	AC008878.1	0.4186	-4.2038	0.198472	0.844221	0.878635	-5.07077
6451	NPPB	0.4186	-2.05529	0.202401	0.84118	0.876449	-5.07026
6516	AC010646.1	0.4186	-4.05562	0.192825	0.848595	0.881665	-5.07149
6515	CD14	0.4186	-4.29875	0.194237	0.847501	0.880983	-5.07131
6514	AC008481.3	0.4186	-4.29978	0.195571	0.846468	0.880193	-5.07114
6513	AC129492.3	0.4186	-3.40394	0.195971	0.846157	0.879927	-5.07109
6512	IL33	0.4186	-2.62231	0.196368	0.84585	0.879834	-5.07104
6505	AC048338.2	0.4186	-4.36238	0.221565	0.826385	0.864446	-5.06764
6510	SPATA31A5	0.4186	-3.46889	0.202245	0.8413	0.876461	-5.07028
6511	AC003002.1	0.4186	-4.14397	0.198379	0.844293	0.878635	-5.07078
6509	LKAAEAR1	0.4186	-3.75104	0.204799	0.839325	0.875022	-5.06995
6508	STOML3	0.4186	-4.19215	0.209213	0.835913	0.872034	-5.06936
6507	GYPE	0.4186	-4.04016	0.211502	0.834145	0.870641	-5.06905
6506	AL110118.1	0.4186	-3.97136	0.216893	0.829986	0.867367	-5.0683
6518	F8A3	0.4186	-4.1393	0.190166	0.850657	0.883295	-5.07182
6517	AC005837.2	0.4186	-4.12882	0.191033	0.849985	0.882881	-5.07171
6526	EGR4	0.4186	-3.02089	0.162289	0.872334	0.900288	-5.07499
6519	PLAAT4	0.4186	-3.68218	0.186365	0.853606	0.885623	-5.07228
6520	SAPCD1	0.4186	-3.26756	0.18424	0.855255	0.886697	-5.07253
6521	ATF7-NPFF	0.4186	-2.94408	0.180466	0.858187	0.889164	-5.07298
6522	AL357075.4	0.4186	-4.01274	0.178637	0.859608	0.890235	-5.07319
6523	CTAGE8	0.4186	-4.24556	0.176166	0.861529	0.891952	-5.07347
6524	SMIM33	0.4186	-3.87839	0.167077	0.868603	0.897358	-5.07448
6525	AL451062.2	0.4186	-3.93681	0.164278	0.870783	0.898918	-5.07478
6527	AL035461.3	0.4186	-3.35444	0.15962	0.874415	0.901655	-5.07527
6528	AP001458.2	0.4186	-3.92777	0.156652	0.87673	0.903204	-5.07557
6529	AL691442.1	0.4186	-3.39008	0.144489	0.88623	0.910106	-5.07676
6530	AC026464.3	0.4186	-4.00173	0.141683	0.888423	0.911692	-5.07702
6531	TBC1D3	0.4186	-3.44824	0.121895	0.90392	0.923988	-5.0787
6532	URGCP-MRPS24	0.4186	-3.43079	0.104679	0.917435	0.934969	-5.07996
6503	PRSS50	0.4186	-3.85844	0.223242	0.825093	0.863486	-5.0674
6504	AL049569.3	0.4186	-3.85012	0.222298	0.82582	0.864079	-5.06753
6479	ATP6V1G3	0.4186	-4.15956	0.275273	0.785284	0.832538	-5.05903
6502	AL603832.3	0.4186	-3.8501	0.224189	0.824364	0.862892	-5.06726
6487	LAMP5	0.4186	-3.11476	0.26396	0.793893	0.83876	-5.061
6473	NPPA	0.4186	-4.30687	0.288281	0.775419	0.824576	-5.05667
6474	PITX1	0.4186	-3.8561	0.285577	0.777466	0.826209	-5.05717
6475	FGA	0.4186	-3.84926	0.28492	0.777964	0.826525	-5.05729
6476	GYPB	0.4186	-4.12893	0.283587	0.778974	0.827429	-5.05753
6477	LYPD2	0.4186	-3.60823	0.280256	0.781501	0.829347	-5.05814
6478	RIPPLY1	0.4186	-4.18762	0.275402	0.785185	0.832538	-5.05901
6480	ST6GALNAC2	0.4186	-3.63214	0.274591	0.785802	0.832818	-5.05915
6481	LHX9	0.4186	-4.18392	0.27445	0.785909	0.832818	-5.05917
6482	C10orf71	0.4186	-3.34905	0.274286	0.786034	0.83284	-5.0592
6501	BOD1L2	0.4186	-4.18109	0.232484	0.817984	0.85744	-5.06604
6484	AC110275.1	0.4186	-4.11968	0.270644	0.788803	0.834749	-5.05984
6485	AMHR2	0.4186	-3.02022	0.26924	0.789872	0.835532	-5.06009
6486	FAM205C	0.4186	-3.88619	0.264512	0.793472	0.838414	-5.0609
6483	CSF3R	0.4186	-3.69256	0.271311	0.788296	0.834359	-5.05973
6488	MEPE	0.4186	-4.21219	0.262643	0.794897	0.839524	-5.06122
6495	GYPA	0.4186	-4.023	0.243745	0.809343	0.850723	-5.06431
6500	FOXI1	0.4186	-3.52863	0.233714	0.817039	0.856616	-5.06585
6489	LMX1A	0.4186	-4.0075	0.260311	0.796676	0.840631	-5.06161
6498	GUCY1A1	0.4186	-3.79516	0.238664	0.813239	0.853633	-5.0651
6497	AMY1B	0.4186	-3.66996	0.239429	0.812652	0.853128	-5.06498
6496	RTL1	0.4186	-3.26229	0.243657	0.80941	0.850723	-5.06432
6499	HTR5A	0.4186	-4.00878	0.236089	0.815215	0.855241	-5.06549
6494	FREM3	0.4186	-3.90747	0.24616	0.807493	0.849318	-5.06393
6493	USP50	0.4186	-4.00128	0.248589	0.805633	0.847788	-5.06354
6492	GPR183	0.4186	-4.12061	0.24995	0.804592	0.847152	-5.06332
6491	SLC2A2	0.4186	-4.16089	0.255042	0.800699	0.843826	-5.06249
6490	ACSM4	0.4186	-3.68836	0.258881	0.797767	0.841341	-5.06185
6533	FMNL1	0.41847	1.8768	0.898163	0.377346	0.456016	-5.97961
6534	DHFR	0.418214	7.293	4.51244	0.000121904	0.000415349	-0.0501231
6535	CDKN2AIP	0.418127	4.85539	2.7272	0.0112924	0.0227055	-3.93924
6536	ZNF146	0.417874	7.77194	3.62206	0.00124332	0.00326025	-2.39122
6537	LAG3	0.417592	-1.05335	0.415471	0.681208	0.74304	-5.6222
6538	LCMT2	0.417371	3.97918	1.20781	0.237999	0.310827	-6.30527
6539	CEP83	0.417353	5.45012	3.37357	0.0023366	0.00569577	-2.69326
6540	TXN	0.417202	6.19947	3.26116	0.00309636	0.00726221	-3.03428
6541	BAG4	0.416499	6.542	3.7894	0.000808441	0.00222878	-1.79787
6542	EIF4E	0.416456	7.1548	4.03489	0.000427251	0.00126425	-1.27183
6543	SERGEF	0.416454	3.29271	1.37235	0.181688	0.247648	-5.98566
6544	INTS7	0.416398	5.10859	2.02043	0.053759	0.0880831	-5.38274
6545	CDC73	0.4163	6.75364	4.13367	0.000330012	0.00101049	-0.944767
6546	C12orf76	0.416122	2.26304	1.30467	0.203443	0.272345	-5.88493
6547	ZCCHC9	0.415976	5.4136	3.34046	0.00253935	0.00611412	-2.72637
6548	CINP	0.415801	4.15341	1.73021	0.0954563	0.143403	-5.63962
6549	NPAS2	0.415551	-0.507786	0.470445	0.641962	0.707867	-5.65513
6550	DHDH	0.415274	-1.67653	0.323567	0.748856	0.801517	-5.41741
6551	C16orf72	0.415118	7.48201	4.03016	0.000432562	0.00127785	-1.25107
6552	AC079594.1	0.414966	3.62944	1.33315	0.194055	0.261802	-6.25895
6553	CUL1	0.414711	6.73023	4.07338	0.000386387	0.00115675	-1.06749
6554	REEP1	0.414496	-1.36553	0.409989	0.685175	0.746327	-5.57484
6555	PRSS8	0.41443	5.35862	2.51884	0.0182656	0.0345266	-4.43327
6556	ENDOD1	0.413894	2.29492	1.26811	0.216004	0.28654	-5.76732
6557	TRA2A	0.413476	6.68297	3.45735	0.00189126	0.00471804	-2.59891
6558	UTP15	0.41321	5.5018	2.48255	0.0198287	0.0370634	-4.6007
6559	GPRASP2	0.413192	3.83276	1.87733	0.0717444	0.11291	-5.34568
6560	MCL1	0.413176	7.69799	4.53799	0.00011396	0.000391526	0.0528433
6561	TMEM260	0.412979	3.51242	1.49494	0.146978	0.207195	-5.9413
6562	CBS	0.412859	6.88225	0.628377	0.535242	0.610023	-7.47906
6563	WASL	0.412817	6.67731	3.61282	0.00127309	0.00332876	-2.24907
6564	PSMD12	0.412506	7.10707	3.71753	0.000973054	0.00262684	-2.05476
6565	HAS1	0.412413	-2.33816	0.217826	0.829266	0.866727	-5.2445
6566	CYTH3	0.412268	3.73346	2.62069	0.0144673	0.0282008	-4.08269
6567	TAGLN	0.41224	7.1625	2.82612	0.00894084	0.0185367	-4.13634
6568	KRBOX4	0.412217	3.05775	1.51941	0.140736	0.199795	-5.66436
6569	IRF1	0.411902	3.72094	1.69612	0.101814	0.151358	-5.63035
6570	ZNF667	0.411669	4.85613	2.58244	0.015798	0.0304228	-4.34042
6571	ELAVL1	0.411482	6.64058	3.80107	0.000784406	0.00216883	-1.75991
6572	FBXO7	0.411054	5.86803	2.42158	0.0227361	0.0417039	-4.8412
6573	FKBP7	0.411018	2.1912	1.18681	0.246042	0.319594	-5.90026
6574	EYA3	0.41092	5.86461	3.46136	0.00187213	0.00467611	-2.49426
6575	MAN2A2	0.410858	3.15365	1.57138	0.128194	0.184736	-5.6145
6576	TYW3	0.410694	5.08466	2.99118	0.00601537	0.0130878	-3.51582
6577	FASTKD5	0.410673	4.82184	2.61335	0.0147142	0.0286128	-4.22143
6578	MTFR1	0.410408	4.74369	2.48719	0.0196221	0.0367455	-4.59687
6579	XRCC5	0.410181	9.5358	5.27578	1.6286e-05	6.92329e-05	1.70326
6580	ABCG4	0.409894	-1.94277	0.281198	0.780785	0.828806	-5.49684
6581	PDGFD	0.409599	1.19102	0.831483	0.413278	0.491725	-6.20242
6582	GLTP	0.409443	4.83386	2.09703	0.0458718	0.076857	-5.2208
6583	SNX8	0.409081	4.85747	2.58219	0.0158072	0.0304332	-4.2171
6584	LRP6	0.40869	7.36233	4.17521	0.000295982	0.000916753	-0.925138
6585	RETREG3	0.408211	4.62707	2.06823	0.0487072	0.0808589	-5.23159
6586	ZKSCAN4	0.408158	2.73825	0.81247	0.423904	0.502217	-6.28939
6587	ZNF449	0.408054	4.15189	1.68087	0.104773	0.155098	-5.86962
6588	FAM172A	0.408024	4.53095	2.27051	0.0317029	0.0557448	-4.99082
6589	MYO3A	0.407368	3.78344	1.79232	0.0847345	0.130062	-5.51856
6590	ROCK1	0.407254	7.88862	4.13331	0.000330322	0.00101106	-1.14736
6591	LRRC6	0.407233	2.35111	1.64448	0.112123	0.164184	-5.51631
6592	ACSF2	0.406754	2.79143	1.24389	0.224645	0.296003	-5.94448
6593	DYRK1A	0.406574	7.04131	3.78875	0.000809787	0.00223173	-1.84812
6594	VWF	0.406431	1.4147	0.242859	0.810021	0.851217	-5.51988
6595	OMA1	0.405747	3.65402	1.76586	0.0891694	0.135588	-5.6292
6596	PARN	0.405533	6.41473	4.01125	0.000454438	0.00133732	-1.17128
6597	MFSD4B	0.405421	6.84275	1.59286	0.123285	0.178643	-6.41256
6598	CCNE2	0.405366	2.76803	1.03552	0.309967	0.388013	-6.17918
6599	ADAM11	0.405015	0.414215	0.580846	0.566349	0.639008	-5.78088
6600	CYB561A3	0.404866	4.07866	1.44743	0.159734	0.222573	-6.12043
6601	SNX5	0.403871	7.58331	4.53228	0.000115688	0.00039679	-0.0149902
6602	ORC5	0.403762	4.44312	2.17481	0.0389358	0.0667217	-4.93365
6603	H2AC8	0.403703	9.17035	2.59617	0.0153079	0.0296277	-4.96566
6604	AK1	0.403642	3.1671	1.37808	0.179932	0.245762	-6.02926
6605	NBPF3	0.403456	2.77741	1.43643	0.162811	0.226306	-5.81405
6606	INTS8	0.403187	6.06803	3.49138	0.0017349	0.00437539	-2.5384
6607	C4orf46	0.402946	6.23208	3.36786	0.00237042	0.00576338	-2.82658
6608	MIOS	0.402875	5.63038	3.52511	0.00159239	0.00404963	-2.24437
6609	ACTR3B	0.402614	3.99232	1.99133	0.0570557	0.0927018	-5.31975
6610	TXN2	0.402454	4.72333	1.53679	0.136434	0.1947	-6.10196
6611	LCA5	0.401567	4.3675	2.27484	0.0314066	0.0553101	-4.92821
6612	ATP7A	0.401382	3.01329	1.77412	0.0877646	0.133871	-5.43572
6613	CDK13	0.401349	6.61031	3.0426	0.00530825	0.0117335	-3.64282
6614	NRBP2	0.400952	2.01571	1.37584	0.180617	0.246544	-5.69848
6615	DHRS12	0.400616	2.37227	1.20242	0.240046	0.312967	-5.90384
6616	FAM124A	0.40052	5.53466	2.68668	0.0124144	0.0247137	-4.23217
6617	PHKA1	0.400465	3.28102	1.49354	0.147341	0.207652	-5.80185
6618	EPG5	0.400409	5.01248	2.54548	0.0171913	0.0327662	-4.46172
6619	KCNIP3	0.399749	-2.7914	0.248691	0.805555	0.847778	-5.2355
6620	SCIMP	0.39968	1.21745	0.747458	0.461499	0.538749	-6.12307
6621	FAM72D	0.399033	2.79708	1.21381	0.235738	0.308224	-6.53805
6622	ZNF70	0.398962	3.85129	1.89172	0.0697245	0.110108	-5.3466
6623	NTAN1	0.398904	4.87948	2.93071	0.00696176	0.014872	-3.56529
6624	TMX3	0.39866	5.43711	2.94244	0.00676775	0.0145192	-3.63332
6625	VPS41	0.398396	6.29166	3.1483	0.0040961	0.00932157	-3.32469
6626	CNBD2	0.398088	1.09517	0.87844	0.387757	0.466113	-5.97616
6627	SGPP2	0.397697	-0.53692	0.369043	0.715086	0.772458	-5.56879
6628	PLS1	0.396847	5.21553	2.50255	0.0189527	0.0356707	-4.68272
6629	ATP6V1A	0.396397	6.10374	3.00947	0.00575408	0.0125922	-3.67051
6630	NUDT21	0.396077	7.82617	4.49778	0.000126709	0.000429649	-0.164057
6631	CD82	0.3958	4.42401	1.44927	0.159226	0.222012	-6.06805
6632	IQUB	0.395786	0.718491	0.775646	0.444961	0.522436	-5.98457
6633	NAA25	0.395624	6.37248	3.23912	0.00327098	0.00762155	-3.13186
6634	RYBP	0.395574	5.78951	3.36281	0.0024007	0.00582381	-2.74402
6635	GFM2	0.395502	5.5048	3.24861	0.00319466	0.00745991	-2.96676
6636	KDSR	0.395287	5.24617	2.30273	0.0295566	0.0524289	-4.96987
6637	CCBE1	0.395186	3.47028	1.246	0.223882	0.295167	-6.16358
6638	GPN1	0.394902	5.4433	2.09095	0.0464579	0.0776855	-5.35023
6639	DNAJC16	0.394879	5.25958	2.56756	0.0163457	0.0313431	-4.41431
6640	IRF2BP2	0.39459	5.40259	2.22747	0.0347904	0.0604608	-5.15346
6641	PHF7	0.394463	2.59026	1.77734	0.0872216	0.133169	-5.40849
6642	DNMT3A	0.394452	8.23281	3.76069	0.000870631	0.00238188	-2.02925
6643	CFAP43	0.394173	-0.237277	0.330404	0.743744	0.797318	-5.55011
6644	ARHGAP6	0.393998	-1.27459	0.308854	0.759896	0.810425	-5.65898
6645	LAMC2	0.393991	3.70551	1.55521	0.131994	0.189405	-5.78301
6646	CHIC2	0.393785	3.29745	1.58589	0.124862	0.180598	-5.75887
6647	ST7	0.393702	3.04113	1.31681	0.199401	0.268048	-6.10867
6648	KPNA4	0.393458	7.17794	4.39912	0.000164332	0.000543041	-0.317875
6649	KCNMB1	0.393392	3.32242	1.35198	0.188035	0.254791	-5.9737
6650	ZXDC	0.393209	4.4603	1.9395	0.063371	0.101367	-5.39292
6651	CSRP1	0.393193	3.45688	1.2909	0.208106	0.277503	-5.70995
6652	C11orf80	0.393037	3.01479	1.17497	0.250663	0.324798	-6.1763
6653	PDS5B	0.392698	7.15083	4.37866	0.000173429	0.000569131	-0.399327
6654	VMA21	0.392678	6.76523	3.5542	0.00147868	0.00380249	-2.42847
6655	CPLANE2	0.392432	-0.315208	0.428477	0.671835	0.734823	-5.74439
6656	GJC1	0.392405	7.21021	4.56262	0.00010679	0.000369566	0.144516
6657	YAP1	0.392261	7.77535	4.27981	0.000224926	0.000719075	-0.667398
6658	ACAD10	0.392124	3.95291	2.12562	0.0432034	0.0730014	-5.09646
6659	TMEM231	0.392113	3.91092	2.21908	0.0354228	0.0614537	-4.80088
6660	TUG1	0.391954	7.61271	4.04946	0.000411303	0.00122222	-1.2985
6661	ABHD12	0.391804	5.19343	2.67481	0.0127623	0.0253062	-4.16313
6662	FBXO11	0.391736	6.78121	3.23666	0.00329105	0.00766389	-3.17155
6663	ZNF502	0.39157	2.47543	0.933151	0.359333	0.437994	-6.15607
6664	CRY2	0.391328	3.944	1.4515	0.158609	0.221209	-5.9867
6665	KIF20B	0.391041	7.42164	4.07545	0.000384304	0.00115177	-1.25439
6666	NUDT3	0.390995	6.93962	3.51717	0.00162489	0.00412381	-2.51674
6667	HCN4	0.390775	3.35483	1.72576	0.096267	0.144472	-5.61498
6668	PVALB	0.390409	-2.32325	0.458592	0.65034	0.715183	-5.65942
6669	SLC35E3	0.390364	5.87942	1.69436	0.102152	0.151748	-6.1617
6670	CCT6A	0.390279	8.5056	4.46766	0.000137179	0.000461422	-0.276766
6671	SIRT2	0.389997	1.89182	0.915568	0.368313	0.447114	-5.99725
6672	ILDR2	0.389825	1.13306	0.793814	0.434494	0.512538	-5.85912
6673	SEMA4B	0.389809	4.23797	2.34171	0.0271372	0.0486572	-4.62826
6674	CPSF3	0.388688	7.48629	4.04676	0.00041421	0.00122972	-1.28165
6675	MRPL47	0.388681	5.17858	2.43914	0.0218609	0.0403098	-4.64025
6676	ZNF12	0.388547	5.4446	3.06198	0.00506296	0.0112733	-3.36114
6677	MRTFB	0.387773	5.68658	3.18874	0.00370661	0.00853411	-3.12974
6678	HSDL2	0.387761	4.81071	2.81393	0.00920353	0.0190079	-3.9103
6679	NDUFB9	0.38725	6.45903	2.73247	0.0111538	0.0224708	-4.28196
6680	FBXW8	0.386851	4.85602	2.85312	0.00838422	0.0175271	-3.6875
6681	DNAJC27	0.386569	2.33149	1.07753	0.291148	0.367745	-6.04025
6682	ARNTL	0.386335	2.57077	1.36646	0.183505	0.249766	-5.95739
6683	PCDHGB6	0.386317	3.35448	1.40579	0.171632	0.236303	-5.97749
6684	GPRIN2	0.386081	2.03428	0.835697	0.410945	0.489242	-6.23895
6685	USP27X	0.386012	2.9638	1.28334	0.210702	0.280524	-6.00399
6686	IARS1	0.385971	8.30898	4.16287	0.000305713	0.000943445	-1.09818
6687	NUFIP1	0.385601	5.70641	2.69899	0.0120629	0.0240974	-4.2371
6688	ITGB3	0.385253	0.638416	0.545217	0.590255	0.660128	-5.98089
6689	TFG	0.38515	6.22033	3.34803	0.00249154	0.00601699	-2.79364
6690	MED19	0.384529	4.17989	1.42875	0.16499	0.228801	-6.10682
6691	TGFB3	0.38446	-1.81697	0.465789	0.645247	0.710591	-5.57504
6692	MANBAL	0.384103	4.17144	1.41836	0.16797	0.232034	-6.07156
6693	SPRED3	0.383823	2.05889	0.82495	0.41691	0.495388	-5.98761
6694	ZNF454	0.383702	2.38066	1.24029	0.225951	0.297311	-5.94216
6695	EML1	0.383483	4.10707	1.65231	0.110506	0.162139	-5.79956
6696	ACAP1	0.383341	2.32161	1.10469	0.279418	0.355295	-5.94647
6697	PAGR1	0.382894	4.57433	2.08756	0.0467876	0.0781313	-5.13647
6698	TTC9C	0.382706	3.69688	1.41468	0.169035	0.233345	-6.1012
6699	OTUB1	0.382577	6.01695	3.0595	0.00509371	0.0113293	-3.39075
6700	RFFL	0.382526	5.20742	1.75397	0.0912249	0.138167	-5.86242
6701	SFI1	0.382226	3.75235	1.52774	0.138661	0.197302	-5.92937
6702	PLA2G3	0.382216	2.68594	1.31776	0.199086	0.267715	-5.91236
6703	LSM8	0.381997	5.70382	2.68166	0.0125603	0.0249578	-4.3151
6704	RPRD2	0.381666	6.42028	2.65899	0.0132402	0.0261252	-4.39227
6705	RBM26	0.3816	7.65636	4.59163	9.89201e-05	0.000345984	0.105999
6706	CD28	0.38152	-2.75027	0.265116	0.793012	0.838083	-5.47285
6707	LAMA3	0.381504	0.479425	0.515618	0.610481	0.677924	-6.00336
6708	STRN	0.381113	6.94819	3.31359	0.00271625	0.00648958	-3.04215
6709	EXOC1	0.380682	5.31244	2.43594	0.0220182	0.0405535	-4.77234
6710	FAM219B	0.380504	4.71092	2.04339	0.0512779	0.0844994	-5.36993
6711	ERO1A	0.380313	6.05131	2.93579	0.00687713	0.0147146	-3.79688
6712	FGF12	0.380286	4.21655	2.01467	0.0543972	0.088993	-5.29932
6713	PLAC8	0.380231	0.811894	0.678697	0.503331	0.578773	-6.00128
6714	EXD2	0.380188	4.36761	1.72009	0.0973064	0.145733	-5.8511
6715	FAM120C	0.380005	2.91689	1.09322	0.284328	0.360487	-6.20683
6716	ACTR2	0.37983	7.2992	4.23069	0.000255892	0.00080607	-0.78673
6717	NUMB	0.379811	5.56037	2.71255	0.0116866	0.0233922	-4.18739
6718	STAC2	0.379772	2.43615	1.03105	0.312019	0.389976	-6.10649
6719	CEBPG	0.379652	5.77646	2.98914	0.00604515	0.0131424	-3.57493
6720	MTR	0.379449	6.32337	2.50276	0.0189435	0.0356614	-4.76288
6721	METTL3	0.379215	5.7467	3.15329	0.00404592	0.00922172	-3.25485
6722	SNX12	0.379108	4.70716	1.90457	0.0679638	0.107719	-5.55492
6723	LACTB2	0.379013	4.69994	2.39628	0.0240539	0.043787	-4.72595
6724	MYOZ1	0.378916	1.15668	0.5392	0.59434	0.663845	-6.10753
6725	UBP1	0.378882	6.49186	3.58362	0.00137174	0.00355818	-2.21104
6726	CFAP251	0.378795	2.46219	1.02592	0.314388	0.392114	-5.97028
6727	HMBOX1	0.378714	4.89752	2.66476	0.013064	0.0258216	-4.22301
6728	PPM1D	0.378519	3.8607	1.95136	0.0618738	0.0993473	-5.31898
6729	ALG2	0.37835	4.90101	2.08429	0.0471081	0.0785688	-5.30521
6730	MTMR8	0.378316	1.22807	0.890269	0.381491	0.459954	-6.02122
6731	TRIM14	0.377822	3.37994	1.797	0.0839695	0.129072	-5.44918
6732	MRPS11	0.377583	4.99532	1.81812	0.0805946	0.124634	-5.69079
6733	UQCRC2	0.377383	6.39762	3.56614	0.00143433	0.00370026	-2.33265
6734	KLHL3	0.377374	3.88863	1.81385	0.0812666	0.12548	-5.53906
6735	APOO	0.377288	3.88806	1.77488	0.0876363	0.1337	-5.67189
6736	C6orf120	0.377256	4.97336	2.65211	0.0134531	0.0264836	-4.18941
6737	MRPS10	0.37697	5.47086	1.95302	0.0616672	0.0990847	-5.63943
6738	NEK4	0.376563	5.83327	3.38042	0.0022967	0.00560646	-2.66202
6739	TFCP2	0.376558	6.19595	3.23516	0.00330338	0.00768704	-3.07866
6740	MRPS16	0.376545	5.9721	2.80312	0.00944231	0.0194362	-3.9911
6741	TPST1	0.376501	3.66621	2.11149	0.0445048	0.0748862	-4.96132
6742	NLRP7	0.376386	-0.538703	0.315693	0.754758	0.806012	-5.68003
6743	PDCD7	0.375666	5.23825	2.48167	0.019868	0.0371175	-4.59958
6744	PAICS	0.375556	8.84959	5.71602	5.1499e-06	2.49335e-05	2.91988
6745	DYNLL2	0.375263	6.2917	2.3993	0.023893	0.0435334	-4.92731
6746	MIA2	0.375258	4.80937	2.35864	0.0261438	0.0470593	-4.7547
6747	RNF146	0.375202	4.18574	1.75828	0.0904764	0.137231	-5.75054
6748	KANK3	0.375164	0.791681	0.509506	0.614698	0.681903	-5.82059
6749	CLASP2	0.375082	6.46805	3.73095	0.000940017	0.00254876	-1.95446
6750	RNF138	0.374988	6.02682	2.70388	0.0119258	0.0238354	-4.2729
6751	KBTBD6	0.374814	4.67823	2.28872	0.0304727	0.0538464	-4.86368
6752	LIMS1	0.37431	5.93386	2.37443	0.0252477	0.0456506	-4.93524
6753	FMR1	0.374162	6.82005	3.67564	0.00108372	0.00288878	-2.1095
6754	MED13	0.373968	7.27064	3.46771	0.00184227	0.00460869	-2.7045
6755	FUCA1	0.373879	2.33023	0.989063	0.331754	0.409367	-6.13431
6756	FAAP24	0.373697	2.83894	0.960878	0.345471	0.423566	-6.38552
6757	CRYZ	0.373335	4.25169	2.14089	0.0418358	0.0709885	-5.13006
6758	EPB41L1	0.372297	4.59449	2.11776	0.0439227	0.074015	-5.1523
6759	CMTM4	0.372094	5.57809	2.91136	0.00729347	0.0154943	-3.77159
6760	ZNF660	0.372057	4.9059	1.72003	0.0973185	0.145738	-5.92574
6761	CCDC81	0.372055	-0.445781	0.373494	0.711811	0.769512	-5.78023
6762	SLC35D1	0.371875	2.94886	1.46575	0.154713	0.216526	-5.79815
6763	NPIPB5	0.371843	6.66344	2.16356	0.039877	0.068146	-5.51479
6764	TBC1D23	0.371547	4.94638	2.03158	0.052541	0.0863599	-5.47436
6765	THAP8	0.371423	1.84409	0.815033	0.422462	0.500876	-5.98812
6766	DYSF	0.371356	3.0719	1.72371	0.0966417	0.14494	-5.56445
6767	RBBP9	0.370698	4.58687	1.76128	0.0899572	0.136594	-5.78848
6768	ARHGEF39	0.370356	4.48406	1.4958	0.146755	0.206953	-6.21009
6769	TAF9B	0.370233	5.23198	2.54679	0.0171402	0.0326869	-4.54888
6770	NDUFA1	0.370038	4.4616	1.49467	0.147048	0.207275	-5.99309
6771	NDUFC2-KCTD14	0.369995	2.33173	0.576199	0.569439	0.641648	-6.6354
6772	UBE2F	0.369675	4.72814	1.43144	0.164222	0.227933	-6.27237
6773	LNPEP	0.36935	3.78801	2.11009	0.0446353	0.0750541	-5.16552
6774	PIK3R3	0.369272	4.05251	1.51546	0.141729	0.200956	-6.11004
6775	GSPT2	0.368999	4.89524	1.94907	0.06216	0.0996787	-5.54555
6776	DDX17	0.36895	9.1123	5.40366	1.16426e-05	5.14068e-05	2.05855
6777	PCDHB4	0.36892	1.02843	0.963448	0.344205	0.42223	-5.90401
6778	RILPL2	0.368914	5.5019	2.46456	0.0206486	0.0383777	-4.67559
6779	GPR143	0.368771	2.38568	0.826586	0.415999	0.494488	-5.95299
6780	CENPP	0.368561	3.57443	1.64488	0.112041	0.164107	-5.80737
6781	PTRHD1	0.368536	3.575	1.26567	0.216864	0.287539	-5.99037
6782	GPR180	0.368477	4.23897	1.68586	0.103797	0.153837	-5.89608
6783	LSM7	0.368114	4.62913	1.5315	0.137732	0.196205	-6.00289
6784	CENPM	0.367974	3.09497	1.10532	0.279152	0.355037	-6.0858
6785	PRR5	0.367896	2.43352	0.905539	0.373501	0.452047	-6.09489
6786	PI4K2A	0.367703	4.50492	1.52762	0.138691	0.197327	-6.04052
6787	SMN1	0.367618	5.85115	2.14796	0.0412159	0.0700845	-5.36526
6788	CAPS2	0.367587	-0.0320366	0.789579	0.43692	0.514797	-5.91666
6789	HSD11B2	0.367177	2.74408	0.825052	0.416853	0.495357	-6.13619
6790	ART5	0.367164	1.53505	0.69826	0.491217	0.567478	-5.95947
6791	NR2C2	0.366706	6.02599	2.77481	0.010096	0.0206123	-4.15191
6792	DHX9	0.366241	8.65964	3.94893	0.000534545	0.00154317	-1.67242
6793	PLEKHA3	0.366111	4.6479	2.70852	0.0117973	0.0236049	-4.0149
6794	DNAJC7	0.365836	7.45721	3.11328	0.00446478	0.0100625	-3.55391
6795	RBM3	0.365835	7.10304	3.53809	0.00154064	0.00393731	-2.4455
6796	EFHB	0.36575	-1.28353	0.380864	0.706401	0.76482	-5.9193
6797	C5orf51	0.365252	5.31804	2.63051	0.014143	0.0276435	-4.34201
6798	RTN4	0.364905	8.34825	4.05209	0.00040849	0.00121498	-1.35851
6799	RPE	0.364305	5.75461	2.80393	0.00942427	0.019406	-4.05865
6800	POMZP3	0.364141	2.69665	1.40591	0.171597	0.236274	-5.81434
6801	KLHL5	0.364005	5.01417	2.71779	0.0115442	0.023138	-4.14179
6802	SLC43A2	0.363553	4.56026	1.13387	0.267204	0.342306	-6.58605
6803	TET1	0.363176	7.83503	3.63647	0.00119827	0.00315703	-2.36403
6804	MED29	0.362842	5.59114	2.53113	0.0177624	0.0337336	-4.50598
6805	SGSM3	0.362546	5.3152	1.85497	0.0749824	0.117216	-5.76981
6806	OTOG	0.362331	-1.80281	0.541152	0.593013	0.662473	-5.82902
6807	SAMD8	0.362043	5.28612	2.70919	0.0117787	0.0235705	-4.23771
6808	PCBP2	0.361715	9.33928	4.27351	0.000228681	0.000729233	-0.888908
6809	SCUBE1	0.361567	2.24355	1.12931	0.269087	0.344444	-6.06083
6810	SPATA21	0.36149	-2.03338	0.203278	0.840501	0.875969	-5.35622
6811	DSE	0.36145	6.38776	3.36628	0.00237986	0.00578022	-2.80664
6812	ZNF595	0.361413	4.79005	1.79556	0.0842041	0.129359	-5.80963
6813	TRIM26	0.361303	4.3649	1.82654	0.0792801	0.122837	-5.54672
6814	ZBTB37	0.361286	5.99115	2.73756	0.0110212	0.0222401	-4.22549
6815	ACTL6A	0.361165	6.50088	2.50918	0.0186699	0.0352081	-4.74564
6816	ZNF610	0.361152	3.53726	1.64165	0.112713	0.164957	-5.78825
6817	ATRN	0.360967	5.61571	2.61724	0.0145827	0.0284024	-4.41206
6818	MYOM2	0.360754	-0.383719	0.366158	0.717212	0.774286	-5.60923
6819	SLC39A9	0.360712	5.55064	2.60657	0.0149458	0.0290212	-4.37079
6820	C2orf49	0.360563	4.82887	2.34549	0.0269124	0.048281	-4.83448
6821	DIABLO	0.360333	6.25625	2.14896	0.0411287	0.0699592	-5.42933
6822	UFL1	0.360097	6.10687	3.1989	0.00361445	0.00834175	-3.1799
6823	ZCRB1	0.359976	6.15863	2.69516	0.0121711	0.0242894	-4.34555
6824	CEP72	0.359851	3.1824	1.21702	0.234534	0.306849	-6.06834
6825	ZNF214	0.359708	3.65125	1.54329	0.134854	0.192771	-5.80666
6826	SNAPC1	0.359469	5.55341	2.76163	0.0104147	0.0211752	-4.13774
6827	OLFML2B	0.358827	2.10457	1.55996	0.130869	0.188058	-5.67682
6828	ZNF236	0.358364	5.39886	2.12144	0.0435847	0.0735378	-5.37561
6829	SPEG	0.358322	2.88565	1.36318	0.184522	0.250959	-5.9964
6830	PIP4P2	0.3582	3.46742	1.68474	0.104014	0.154103	-5.74029
6831	CELF4	0.358112	0.705228	0.94265	0.354543	0.433008	-6.09759
6832	BOLA1	0.35788	1.70134	0.854221	0.40079	0.47892	-6.10893
6833	YTHDC2	0.357872	5.55419	3.02358	0.00555998	0.0122178	-3.55034
6834	MON2	0.356987	5.43041	2.57237	0.016167	0.0310405	-4.53881
6835	XAF1	0.356911	2.28141	0.898085	0.377388	0.456031	-6.3424
6836	DYNC2H1	0.356857	5.94234	2.45775	0.0209672	0.0388981	-4.82124
6837	PPP4R3A	0.356675	7.49472	4.33288	0.000195633	0.000635009	-0.512752
6838	ZNF717	0.356567	3.9433	1.6376	0.113562	0.166048	-5.89859
6839	CRPPA	0.356422	1.58431	0.735219	0.468791	0.545996	-6.11307
6840	CNR2	0.356041	3.34686	1.20598	0.238693	0.311511	-6.23656
6841	TLCD2	0.356006	4.4944	1.5117	0.142679	0.202073	-6.18205
6842	GNE	0.355631	4.8477	2.10961	0.04468	0.0751103	-5.26945
6843	RPS24	0.355576	8.93091	3.42325	0.00206159	0.0050948	-2.96923
6844	PHIP	0.355326	8.67654	4.48392	0.000131425	0.000444192	-0.339225
6845	SHROOM2	0.355322	5.05532	1.81777	0.0806485	0.124681	-5.76485
6846	MTHFD1	0.355266	8.00048	4.48034	0.000132672	0.000447699	-0.226963
6847	GATAD2B	0.3551	5.53929	2.74233	0.0108986	0.0220394	-4.15656
6848	SH3D19	0.354985	6.84102	3.86798	0.000659642	0.00185996	-1.61784
6849	DLG1	0.354539	7.25097	4.31518	0.000204953	0.000662057	-0.586277
6850	CEP135	0.354534	6.01664	2.56949	0.0162737	0.0312268	-4.60902
6851	USP51	0.354533	4.3305	1.88632	0.0704758	0.111109	-5.58442
6852	POMGNT2	0.354261	3.00882	1.11182	0.276396	0.352137	-6.12584
6853	MORN3	0.353861	2.52005	0.918236	0.366941	0.445951	-6.14521
6854	PRKCE	0.353687	-0.10102	0.558867	0.581038	0.651791	-5.9422
6855	NUBP2	0.35354	4.60475	1.29726	0.205943	0.275006	-6.3082
6856	RHOA	0.353484	8.51935	3.5423	0.00152421	0.00390585	-2.66585
6857	ATXN7	0.353416	5.05242	2.41113	0.023272	0.0425754	-4.71045
6858	MED31	0.353226	1.53167	0.593808	0.557775	0.630837	-6.14091
6859	LRRIQ4	0.353011	-3.37475	0.193751	0.847878	0.881147	-5.25775
6860	NUCB2	0.352931	5.00095	1.88338	0.0708893	0.111707	-5.68402
6861	CACNA2D2	0.352599	4.11833	1.4769	0.151721	0.212911	-6.15696
6862	USP13	0.352388	5.99482	3.58251	0.00137566	0.00356662	-2.22037
6863	ZNF778	0.352344	5.06933	2.02448	0.0533131	0.0874326	-5.39134
6864	PPP3CA	0.351964	6.02051	2.40681	0.0234972	0.0429405	-4.93207
6865	SCLT1	0.351957	4.59813	2.41124	0.0232663	0.0425698	-4.72308
6866	HDHD2	0.351949	5.41567	2.40088	0.0238088	0.0434096	-4.846
6867	CWC22	0.351846	7.14251	2.98047	0.00617348	0.0133942	-3.83731
6868	MFAP3	0.351619	4.3143	1.83372	0.0781759	0.12136	-5.60858
6869	MEAK7	0.351567	4.05868	1.77132	0.0882381	0.134453	-5.67679
6870	LOXL3	0.351243	2.30655	1.02836	0.313258	0.391142	-6.12578
6871	NCEH1	0.351162	1.88555	0.650042	0.521372	0.596039	-6.19366
6872	NUDT13	0.350731	0.907085	0.681724	0.501446	0.577017	-5.89219
6873	ZNF624	0.350419	2.51274	1.03	0.312505	0.39034	-6.34193
6874	EBAG9	0.350383	4.77283	1.90023	0.0685538	0.108531	-5.55568
6875	XPR1	0.350076	6.45995	3.84199	0.0007056	0.00197262	-1.67344
6876	ZNF319	0.349862	2.3983	0.96223	0.344804	0.422877	-6.0385
6877	CD164	0.349658	6.65215	3.34739	0.00249556	0.00602449	-2.91917
6878	UQCC2	0.349397	5.86273	2.43293	0.0221668	0.0407946	-4.80588
6879	ZNF664	0.349272	7.09172	3.10158	0.00459494	0.0103255	-3.5522
6880	LIN54	0.349045	4.72181	2.05219	0.0503538	0.0832412	-5.36756
6881	TTC37	0.349021	6.96847	3.33386	0.00258172	0.00620591	-3.00732
6882	SCD	0.348695	10.0863	5.75343	4.67265e-06	2.2808e-05	2.91486
6883	ARL6IP1	0.348683	7.35459	3.17817	0.00380476	0.00873387	-3.40551
6884	LYRM4	0.348664	4.84302	2.16764	0.0395327	0.0676509	-5.09836
6885	AFAP1	0.348629	4.36618	1.87222	0.0724734	0.113913	-5.65467
6886	ATP8A2	0.34837	3.95363	1.16833	0.253283	0.327658	-6.16819
6887	SH3BP2	0.348229	5.03607	2.53435	0.0176328	0.0335074	-4.46407
6888	VPS35	0.348186	6.97743	3.393	0.00222506	0.00545691	-2.82376
6889	PIK3C3	0.348058	6.12505	2.77538	0.0100825	0.0205908	-4.12074
6890	CLDN15	0.347851	0.438887	0.393613	0.697078	0.75642	-5.78943
6891	USF3	0.347705	6.30804	3.09144	0.00471065	0.0105501	-3.53584
6892	SRARP	0.347007	-0.042072	0.334864	0.740416	0.794279	-5.59967
6893	EPCAM	0.346878	8.2063	3.80684	0.000772796	0.00214041	-1.9005
6894	ARL4C	0.346692	4.66058	1.98514	0.0577801	0.0937086	-5.38369
6895	KIF4A	0.346578	6.14852	2.89832	0.00752525	0.0159174	-3.91447
6896	OR51M1	0.346352	1.09305	0.697203	0.491867	0.568067	-6.0187
6897	METTL14	0.346308	5.90776	2.40312	0.0236905	0.0432205	-4.89838
6898	CDO1	0.346152	2.63118	0.976936	0.33761	0.415573	-6.30355
6899	TMEM185B	0.34603	4.11519	1.60657	0.120235	0.174727	-5.70739
6900	NEDD4L	0.345666	6.05507	3.13339	0.0042493	0.00963075	-3.32016
6901	KIFAP3	0.345318	2.56728	0.966439	0.342735	0.420917	-6.25361
6902	PC	0.345243	2.51849	0.83519	0.411225	0.489519	-6.19245
6903	F8	0.345227	2.73212	1.11343	0.275717	0.351395	-6.23308
6904	ZNF285	0.345064	2.57993	0.743959	0.463577	0.540901	-6.59541
6905	EPO	0.345062	-3.52374	0.177818	0.860245	0.890781	-5.19073
6906	OSGIN2	0.344936	4.47766	1.84182	0.0769439	0.119701	-5.63144
6907	POLR1F	0.344932	5.58104	2.30077	0.0296832	0.0526245	-4.99775
6908	TMEM200C	0.344843	2.3563	0.773242	0.446357	0.523922	-6.37886
6909	PITPNB	0.344719	6.52034	2.27991	0.0310622	0.0547678	-5.26986
6910	FNIP2	0.344606	3.53575	1.54162	0.135258	0.193228	-5.98735
6911	STRADB	0.344527	4.46514	2.01522	0.0543365	0.0889118	-5.33906
6912	IL1R1	0.344492	0.0898065	0.359879	0.721846	0.778247	-5.73452
6913	ARF4	0.344171	6.97033	2.99421	0.00597128	0.0130045	-3.7663
6914	VKORC1L1	0.344133	5.52322	2.43681	0.0219754	0.0404884	-4.78367
6915	CCDC58	0.34375	4.69152	1.9218	0.0656622	0.104585	-5.51992
6916	ABHD6	0.343724	1.38793	0.692565	0.494727	0.570672	-6.20039
6917	TCP11	0.343584	-3.51098	0.203079	0.840655	0.876073	-5.22427
6918	RAD9A	0.34337	2.51477	0.85523	0.400242	0.4783	-6.06235
6919	SMIM8	0.343313	3.34503	1.299	0.205355	0.274426	-6.26989
6920	DPCD	0.342961	3.29794	0.980035	0.336107	0.413976	-6.24977
6921	HMGCR	0.342915	7.39215	2.93751	0.00684868	0.0146674	-3.96997
6922	ADAMTS17	0.342599	0.401771	0.381483	0.705947	0.764483	-5.70015
6923	ARRDC4	0.342593	3.75782	1.03919	0.308289	0.386243	-6.31666
6924	BEND5	0.342523	1.80917	0.599873	0.553787	0.627287	-6.32626
6925	KCNJ2	0.342175	-0.468886	0.529763	0.600774	0.669559	-6.07098
6926	PCID2	0.342107	5.06897	1.83682	0.0777027	0.120742	-5.75902
6927	TAF1D	0.341689	7.59647	2.35663	0.0262601	0.0472424	-5.21953
6928	SPEF1	0.341616	-2.58041	0.186212	0.853725	0.885623	-5.33493
6929	RBPMS	0.341612	6.22781	3.26405	0.00307413	0.0072214	-3.04048
6930	KCMF1	0.341272	6.73326	3.24902	0.00319135	0.00745327	-3.17035
6931	SPIN3	0.341082	4.40207	1.56163	0.130473	0.187574	-6.0792
6932	CALCOCO2	0.341012	5.14989	1.75736	0.0906346	0.137402	-5.99849
6933	SLC30A9	0.340953	6.71566	3.28738	0.00290028	0.00687114	-3.05759
6934	RNF181	0.340487	4.66851	2.02138	0.0536536	0.0879552	-5.21848
6935	AMD1	0.34035	7.54175	3.53332	0.00155946	0.00397529	-2.54902
6936	NPIPB2	0.339374	0.759942	0.764333	0.451555	0.528943	-6.0514
6937	EXO1	0.339032	5.88093	2.7771	0.0100416	0.0205177	-4.07619
6938	ZNF704	0.339014	3.8337	1.73986	0.0937189	0.141413	-5.86772
6939	GUF1	0.338815	6.0612	2.39163	0.0243031	0.0441659	-4.95384
6940	SPRYD4	0.338584	4.03242	1.33271	0.194197	0.261972	-6.32157
6941	ZNF724	0.338516	6.7232	2.35045	0.0266206	0.0477894	-5.14412
6942	AC008758.1	0.338136	-0.286002	0.469105	0.642907	0.708562	-6.69183
6943	CCNI	0.338045	7.88433	3.53091	0.00156908	0.0039973	-2.63551
6944	CHSY1	0.337955	5.89232	1.82677	0.0792454	0.122795	-5.91589
6945	HOOK3	0.337931	6.80178	2.9828	0.00613883	0.0133262	-3.83621
6946	CCNH	0.337652	5.04873	2.42201	0.0227144	0.0416738	-4.75171
6947	HTATIP2	0.337538	4.29923	2.23207	0.0344474	0.0599487	-4.96614
6948	BAAT	0.337527	0.136982	0.460899	0.648706	0.713678	-5.8764
6949	ZKSCAN8	0.337434	5.85938	2.34012	0.0272324	0.048817	-5.03571
6950	PRICKLE2	0.337401	3.62664	1.67183	0.10656	0.157339	-5.6368
6951	TBCC	0.337393	4.44468	2.12054	0.0436676	0.0736545	-5.0752
6952	ERI1	0.337192	5.33308	2.18377	0.0382001	0.0656355	-5.23343
6953	RAD54B	0.33714	5.11707	2.03107	0.0525962	0.0864241	-5.57234
6954	ZNF83	0.336716	5.09029	1.8378	0.0775527	0.120555	-5.80827
6955	POGLUT3	0.336008	4.87269	2.64803	0.0135808	0.0266958	-4.23103
6956	CRTAM	0.335433	0.283939	0.578534	0.567885	0.640382	-6.07553
6957	SNX21	0.33518	3.22533	1.0624	0.297829	0.374859	-6.30531
6958	NUDT4	0.334737	7.26263	2.74849	0.0107418	0.0217661	-4.31245
6959	LSM12	0.334689	6.67972	2.77141	0.0101774	0.0207608	-4.22992
6960	RNF149	0.334584	4.19141	1.66032	0.108872	0.160209	-5.96962
6961	TLK2	0.334574	6.75848	2.97444	0.00626427	0.0135692	-3.79268
6962	PDCD6IP	0.334568	6.80665	2.64432	0.0136982	0.0268814	-4.56214
6963	METTL9	0.334548	6.96612	3.00007	0.00588703	0.0128454	-3.76847
6964	FAM104A	0.334462	5.15125	2.01256	0.054633	0.0893153	-5.48572
6965	ZBTB21	0.334308	5.50076	2.08242	0.0472913	0.0788335	-5.39082
6966	PTPMT1	0.334244	4.93424	1.60762	0.120004	0.174438	-6.03059
6967	RTN4R	0.334057	3.06426	1.1772	0.249787	0.323832	-6.10842
6968	CNPY4	0.333986	3.01975	1.08533	0.287742	0.364184	-6.14502
6969	MKRN2	0.333974	4.36391	1.30491	0.203362	0.272282	-6.36093
6970	ICAM3	0.333869	1.89311	0.763344	0.452134	0.529507	-6.09612
6971	SMCHD1	0.333807	7.12656	3.46152	0.00187139	0.004675	-2.73056
6972	ALDH1A1	0.333734	0.388824	0.625347	0.537198	0.611861	-6.06398
6973	PDE7A	0.333333	6.39868	3.11057	0.00449471	0.0101214	-3.43051
6974	GLRX2	0.332952	2.55761	0.916364	0.367903	0.44675	-6.36892
6975	SLC2A13	0.332831	3.75502	1.29829	0.205595	0.274724	-6.45764
6976	COMMD9	0.332436	3.96705	1.29411	0.207013	0.276188	-6.1206
6977	SMC4	0.332326	8.00654	3.69652	0.00102712	0.00275616	-2.30169
6978	TSG101	0.331408	5.15427	2.56771	0.0163401	0.0313431	-4.3985
6979	ZNF24	0.331321	7.25201	3.33184	0.00259483	0.00623184	-3.00415
6980	GINS4	0.33109	5.76069	2.71805	0.0115371	0.0231273	-4.2033
6981	UGCG	0.331054	5.29461	1.67887	0.105166	0.155608	-6.19113
6982	SHISA4	0.331022	0.198843	0.370849	0.713757	0.771177	-5.86538
6983	MAP3K2	0.330835	5.71417	3.1655	0.00392586	0.00897729	-3.23036
6984	CRIM1	0.330802	5.77716	2.19069	0.0376412	0.0648066	-5.24807
6985	MPP5	0.33077	6.11639	2.83766	0.00869888	0.0180956	-4.00261
6986	GOLGA8B	0.330634	3.48512	1.00749	0.32299	0.40064	-6.6441
6987	ZNF518B	0.329994	5.70569	2.6214	0.0144435	0.0281646	-4.48323
6988	TLE4	0.329873	5.40864	2.7225	0.0114176	0.0229105	-4.28609
6989	HEATR6	0.329436	4.92109	1.82688	0.0792285	0.122781	-5.69585
6990	TATDN3	0.329428	4.66201	1.94832	0.0622548	0.0998098	-5.52532
6991	ZBTB43	0.329125	4.99167	1.96206	0.0605505	0.0975728	-5.5051
6992	CHEK2	0.329008	5.89601	2.51786	0.0183059	0.0345973	-4.68347
6993	ZNF524	0.328908	-0.236611	0.408022	0.686601	0.747376	-5.8502
6994	GOLGB1	0.328746	7.83131	2.29202	0.0302551	0.0535265	-5.43502
6995	ANKRD26	0.328714	6.07263	1.95773	0.0610829	0.0983323	-5.81431
6996	H3-3A	0.32869	9.27366	4.53597	0.000114569	0.000393285	-0.2296
6997	SHC4	0.328151	1.26101	0.868815	0.392903	0.470578	-6.18379
6998	POLR1E	0.328004	5.60254	2.49679	0.0192013	0.036075	-4.65119
6999	EPS8L2	0.327825	3.56801	1.4771	0.151669	0.212858	-5.89609
7000	TSGA10	0.327469	2.63039	1.10195	0.280589	0.356475	-6.19032
7001	AL357673.1	0.327382	-2.19064	0.216414	0.830355	0.86764	-5.82259
7002	GSTO2	0.327206	3.9582	1.50069	0.145492	0.205423	-6.10867
7003	TBCCD1	0.327013	3.93633	1.53669	0.136459	0.194715	-5.94451
7004	PKD1L3	0.326763	-3.531	0.22041	0.827274	0.865095	-5.27679
7005	DNER	0.326424	0.662119	0.604462	0.550779	0.624371	-6.18031
7006	SRRM3	0.326345	2.19281	1.12406	0.271266	0.3466	-6.2021
7007	NTPCR	0.326276	5.14609	2.26718	0.0319325	0.056118	-5.02633
7008	CNOT4	0.326192	5.67471	2.71352	0.0116601	0.0233449	-4.19487
7009	ATRAID	0.326043	4.95485	1.55505	0.132032	0.189443	-6.17788
7010	HECTD4	0.325848	5.46936	2.48611	0.0196701	0.0368269	-4.68501
7011	PPP2R2A	0.325825	7.08593	3.03904	0.00535448	0.011826	-3.73276
7012	ZNF430	0.325538	4.78846	1.88413	0.0707839	0.111573	-5.67414
7013	POLH	0.325266	4.29133	1.52775	0.138659	0.197302	-6.16966
7014	TMEM131L	0.325153	4.40939	1.99446	0.0566927	0.0921679	-5.41028
7015	ZNF630	0.324978	-0.522315	0.545053	0.590365	0.660139	-5.88793
7016	RPS14	0.324936	8.30977	2.91217	0.00727917	0.01547	-4.05813
7017	KDM8	0.324893	1.99324	0.59645	0.556036	0.629267	-6.10684
7018	GPX7	0.324427	2.55925	1.04419	0.306018	0.383845	-6.11304
7019	HSPD1	0.323864	9.59357	4.07096	0.000388839	0.00116319	-1.48524
7020	GPCPD1	0.32374	4.29704	0.891728	0.380723	0.459303	-6.62659
7021	KRT17	0.323582	-1.97565	0.169009	0.867098	0.896148	-5.37604
7022	LINC00634	0.323446	-2.25683	0.280343	0.781434	0.829331	-5.54501
7023	H4C15	0.323338	4.45066	1.44226	0.161177	0.224401	-6.28821
7024	NDUFA5	0.322883	5.78318	2.20673	0.0363728	0.0628782	-5.26146
7025	AGAP1	0.322864	5.62273	2.17392	0.0390091	0.0668401	-5.31869
7026	HIPK1	0.322847	6.34903	3.05476	0.0051531	0.0114456	-3.54216
7027	TRIM9	0.32237	1.30557	0.660807	0.514553	0.589488	-6.17271
7028	ATG16L1	0.322097	4.93065	1.89132	0.0697796	0.110174	-5.67785
7029	LRRC8E	0.321908	1.01743	0.65266	0.519709	0.59438	-5.971
7030	GALK2	0.321842	3.83238	1.0159	0.319045	0.396755	-6.70632
7031	FAM76B	0.32175	5.41978	2.09519	0.0460483	0.0771287	-5.44701
7032	CUL9	0.321258	3.44099	1.38602	0.177522	0.243082	-5.99534
7033	CISD2	0.320933	5.21047	1.93724	0.0636593	0.101748	-5.63026
7034	CARHSP1	0.32082	5.77626	1.70694	0.0997588	0.148715	-6.07986
7035	ATG9B	0.320779	-0.832815	0.351661	0.727928	0.783492	-5.62005
7036	ALG8	0.320758	4.44068	1.93806	0.0635548	0.101621	-5.45325
7037	ZNF774	0.320482	2.52159	1.09152	0.285062	0.361332	-6.28753
7038	FAM13B	0.320101	5.29415	1.73146	0.0952294	0.143142	-5.97312
7039	ZNF568	0.319756	3.00563	1.36259	0.184706	0.251103	-6.02765
7040	TMEM39A	0.319405	5.14186	1.97754	0.0586798	0.0949192	-5.61504
7041	RAP2C	0.319245	5.16767	2.38308	0.0247684	0.0448949	-4.82865
7042	NPEPL1	0.319146	3.88354	1.09986	0.281479	0.357409	-6.39014
7043	TM9SF3	0.319105	7.43792	3.40246	0.00217262	0.00533644	-2.87731
7044	UCP3	0.319072	-1.2295	0.276217	0.784567	0.832052	-5.7528
7045	ZNF554	0.318918	3.74372	1.44799	0.15958	0.222448	-5.98657
7046	CNOT9	0.318075	6.10648	2.5704	0.0162398	0.0311691	-4.54006
7047	MINAR2	0.317811	0.6717	0.450337	0.656203	0.720744	-5.99179
7048	LRRCC1	0.317386	5.4557	2.31289	0.0289077	0.0513855	-5.07526
7049	AIDA	0.317366	6.94123	3.1028	0.00458122	0.0103018	-3.55651
7050	MAP7D3	0.31679	6.09794	2.23255	0.0344118	0.0598934	-5.26954
7051	IRAG1	0.316615	2.30165	0.879331	0.387282	0.465681	-6.33455
7052	FKBP1B	0.316526	3.60629	1.25332	0.221252	0.292226	-6.13255
7053	TNFAIP8	0.316517	4.26944	1.71175	0.0988557	0.147642	-5.83734
7054	GPX4	0.31539	7.93309	2.46341	0.0207022	0.0384691	-5.07473
7055	MTPN	0.315059	6.81668	2.52744	0.017912	0.0339618	-4.77684
7056	ERCC4	0.313695	5.01745	2.09045	0.0465064	0.0777424	-5.40054
7057	WDFY1	0.3136	7.0101	2.98393	0.00612197	0.0132914	-3.79287
7058	DET1	0.313591	2.56548	0.980039	0.336105	0.413976	-6.4551
7059	TRPS1	0.3134	4.74942	2.29597	0.0299954	0.0530903	-4.98094
7060	BCAP29	0.313391	4.78042	1.51366	0.142181	0.201456	-6.28398
7061	DPYSL5	0.313294	2.46182	0.967578	0.342176	0.420379	-6.33214
7062	VHL	0.313122	5.90665	2.39383	0.0241847	0.0440044	-4.91116
7063	KLHL23	0.312996	6.56258	2.44391	0.0216287	0.0399275	-4.93546
7064	MIF	0.312627	8.76439	2.35411	0.0264068	0.0474691	-5.32886
7065	SEC22C	0.312508	4.89602	1.56452	0.129794	0.186714	-6.20447
7066	FLT3LG	0.311647	2.36837	0.722505	0.476437	0.553334	-6.33216
7067	VPS72	0.311531	6.02042	1.73905	0.0938621	0.141568	-6.08533
7068	DDX59	0.311437	4.74791	1.75546	0.0909665	0.137841	-5.92949
7069	CCNT1	0.311354	6.3004	2.61183	0.014766	0.0287065	-4.51456
7070	OTUB2	0.311174	1.8301	0.882771	0.385455	0.463934	-6.27142
7071	SYT1	0.310951	4.24832	1.62637	0.115939	0.169063	-6.1551
7072	MGAT2	0.310825	3.8613	1.4554	0.157536	0.21996	-6.07902
7073	VPS39	0.31082	5.61828	1.94109	0.0631684	0.101093	-5.69054
7074	LIN28B	0.310809	7.70483	3.65967	0.00112907	0.00299824	-2.30582
7075	MIOX	0.310704	1.56909	0.579952	0.566943	0.639588	-6.10306
7076	OR4D1	0.310065	-0.714969	0.308717	0.759999	0.810481	-5.65771
7077	MICU2	0.3098	5.69182	2.21277	0.0359055	0.0622039	-5.29664
7078	IMPA1	0.309484	4.84545	2.12692	0.0430858	0.0728259	-5.23553
7079	SCML2	0.30948	4.59459	1.65291	0.110383	0.162018	-6.0139
7080	PNMA8A	0.309446	4.88692	1.48977	0.148324	0.208854	-6.17278
7081	DAAM1	0.309347	6.30883	2.22787	0.0347599	0.0604143	-5.30748
7082	NMNAT1	0.309304	3.86683	1.51704	0.14133	0.200512	-6.02196
7083	C10orf88	0.309146	2.76167	1.11156	0.276508	0.352179	-6.40859
7084	MTO1	0.309049	5.36277	2.12715	0.0430648	0.0728132	-5.35943
7085	DAG1	0.309019	7.06988	2.56701	0.0163664	0.0313711	-4.6326
7086	GABBR1	0.308662	4.27404	1.34829	0.189203	0.256201	-6.36498
7087	EPC1	0.308536	5.29265	1.855	0.0749772	0.117216	-5.75868
7088	FUBP1	0.307766	8.42493	3.83934	0.000710456	0.00198516	-1.92585
7089	PYROXD2	0.307689	-0.214082	0.568981	0.574255	0.646251	-5.86866
7090	C8orf34	0.307362	2.0161	0.906124	0.373197	0.451747	-6.15733
7091	MTMR14	0.307325	5.67676	1.87308	0.0723503	0.113742	-5.7827
7092	OPRM1	0.307221	1.7512	0.814018	0.423032	0.501442	-6.17424
7093	SERPINH1	0.307058	7.83581	3.18338	0.0037561	0.00863695	-3.41022
7094	AC000120.2	0.30686	2.02787	1.03299	0.311127	0.389042	-6.23956
7095	WASF1	0.306741	4.70876	1.80668	0.0824085	0.127037	-5.76571
7096	PMFBP1	0.30667	1.29447	0.737408	0.467482	0.54459	-6.26853
7097	KDELR2	0.306432	5.8021	1.85159	0.0754826	0.117838	-5.91161
7098	FNBP4	0.30627	7.24517	2.85951	0.00825752	0.0172959	-4.13987
7099	DUS4L	0.306056	3.43574	1.03025	0.312389	0.390308	-6.40836
7100	USP47	0.305923	6.26554	2.29825	0.0298467	0.0528504	-5.19096
7101	TPMT	0.305903	5.0039	1.71665	0.0979442	0.146525	-6.00425
7102	HSD17B6	0.305859	0.0404782	0.394135	0.696698	0.756298	-5.97655
7103	NUP133	0.305847	6.29383	1.92389	0.0653878	0.10422	-5.89416
7104	MOAP1	0.30574	3.79195	1.22697	0.230835	0.302853	-6.24568
7105	CCNG2	0.305496	3.35531	1.48873	0.148598	0.209127	-6.18897
7106	AP1G1	0.305343	6.73971	2.90812	0.00735032	0.0155999	-3.95909
7107	TRIM22	0.305128	5.21382	1.89952	0.0686508	0.108647	-5.84189
7108	ZNF385B	0.305048	-0.101178	0.654646	0.518449	0.593192	-6.1208
7109	GTF2H2C	0.304924	6.43102	1.63096	0.114964	0.167808	-6.40373
7110	GABPA	0.304798	6.15293	2.16716	0.0395733	0.0676988	-5.45853
7111	KCTD13	0.304683	3.12366	1.25087	0.222129	0.293178	-6.15231
7112	GPANK1	0.304482	5.04299	1.83702	0.0776724	0.120718	-5.71886
7113	NRIP3	0.30433	2.37313	1.11392	0.27551	0.351214	-6.19009
7114	APC	0.304229	6.70433	2.10654	0.0449682	0.0755082	-5.58219
7115	HIVEP1	0.304149	6.38881	2.88901	0.00769512	0.0162383	-3.89398
7116	ZNF189	0.304025	4.59879	1.7823	0.0863909	0.132076	-5.81987
7117	ASCL2	0.303925	-2.754	0.215926	0.830732	0.867866	-5.2709
7118	DNAJC3	0.30384	5.87361	2.39083	0.0243467	0.0442301	-4.95995
7119	NPIPB7	0.303671	0.559707	0.47414	0.63936	0.705566	-5.95763
7120	TRPM3	0.303652	2.93897	1.3811	0.179012	0.244726	-6.28152
7121	TSPAN15	0.303125	1.92102	0.548359	0.588127	0.658092	-6.20879
7122	AMACR	0.303087	3.67214	1.17754	0.249653	0.323684	-6.3046
7123	MAP2K4	0.302618	5.82336	2.01182	0.0547161	0.0894329	-5.63291
7124	KHDC4	0.302594	5.79342	2.98462	0.00611178	0.0132746	-3.69069
7125	TMEM116	0.301908	2.46439	0.592686	0.558515	0.63154	-6.36825
7126	RPS18	0.301824	9.55842	2.66732	0.0129865	0.025697	-4.76733
7127	IQANK1	0.301754	2.04908	0.559259	0.580774	0.65154	-6.0651
7128	PSTPIP2	0.301599	3.17766	1.13213	0.267921	0.343061	-6.19501
7129	AP3S1	0.300509	5.05055	1.44178	0.16131	0.224509	-6.42237
7130	MX2	0.300358	3.9129	1.55889	0.131121	0.188387	-6.00545
7131	COL8A2	0.300026	-1.69262	0.342313	0.734869	0.789907	-5.76488
7132	DLD	0.299925	6.40942	2.23893	0.0339424	0.0591851	-5.29961
7133	PATJ	0.299914	7.18863	3.18978	0.00369705	0.00851794	-3.38105
7134	NHEJ1	0.299909	5.16549	1.78599	0.0857776	0.1314	-5.87356
7135	TRAM1	0.299865	6.27074	2.54713	0.0171267	0.0326651	-4.66066
7136	ZC3H7A	0.299851	5.78269	2.04793	0.0507987	0.083847	-5.60682
7137	TPRG1L	0.299688	3.97644	1.28918	0.208696	0.27822	-6.1697
7138	WDR20	0.299628	4.77554	1.54469	0.134515	0.192371	-6.1362
7139	SNX22	0.298921	2.17591	0.907238	0.372619	0.451284	-6.19161
7140	TCEANC2	0.298687	4.60382	1.61931	0.117457	0.171062	-6.11271
7141	CYB5R4	0.29862	4.7753	1.72087	0.097163	0.145559	-5.98543
7142	TBC1D1	0.298387	6.81085	2.62287	0.0143945	0.0280861	-4.64619
7143	ZBTB1	0.298358	6.23542	2.33709	0.0274142	0.0490828	-5.04671
7144	MARF1	0.297746	5.26136	2.36343	0.0258691	0.0466015	-4.92887
7145	NLN	0.297569	7.77026	3.42904	0.00203165	0.00502854	-2.87509
7146	CCDC126	0.297389	2.59482	0.963409	0.344224	0.42223	-6.43006
7147	BEAN1	0.29706	-2.02539	0.284845	0.778021	0.826526	-5.46553
7148	SPATA7	0.296745	3.1438	1.48862	0.148626	0.209133	-5.92534
7149	CEP290	0.296712	5.84736	1.38054	0.179183	0.244939	-6.66806
7150	ZBP1	0.296595	-1.49336	0.279641	0.781967	0.829787	-5.5671
7151	LRRC8C	0.29606	1.58001	0.928455	0.361717	0.440435	-6.16054
7152	TEK	0.295987	3.67587	1.4899	0.148291	0.208827	-6.07384
7153	ANAPC13	0.29563	4.04311	1.20961	0.237321	0.310092	-6.34659
7154	FAXC	0.295261	4.65037	1.24246	0.225164	0.296542	-6.54733
7155	USP38	0.295135	4.58697	1.84793	0.0760277	0.118505	-5.66225
7156	FAM32A	0.294901	6.16611	1.65256	0.110454	0.162093	-6.17054
7157	ABHD10	0.294729	5.4915	1.75826	0.0904791	0.137231	-6.0153
7158	TIAF1	0.294625	0.834077	0.506371	0.616866	0.684071	-6.16052
7159	TEX15	0.294499	4.99796	2.21339	0.0358577	0.0621345	-5.22013
7160	WDR5B	0.294491	2.57767	0.857366	0.399082	0.477056	-6.4387
7161	PKP4	0.294398	6.67412	2.41904	0.0228651	0.0419215	-5.03513
7162	HUS1	0.294278	4.31885	1.57585	0.127159	0.183415	-6.07167
7163	ST14	0.294043	3.36693	0.935185	0.358304	0.436971	-6.31737
7164	TLE2	0.293866	2.03601	0.339351	0.737073	0.791431	-5.83989
7165	ARHGAP25	0.293679	-0.0215679	0.553812	0.584443	0.654925	-6.11478
7166	PDCD5	0.293592	5.34493	1.7201	0.0973056	0.145733	-5.94212
7167	CLCN5	0.293531	4.33861	1.85297	0.0752772	0.117585	-5.70385
7168	ACTR6	0.293484	4.35498	1.36207	0.184869	0.251296	-6.34629
7169	OTUD6B	0.293417	5.17968	1.6594	0.109058	0.160424	-6.04805
7170	RNF216	0.293312	6.30148	2.59451	0.0153661	0.0297226	-4.50672
7171	MYO15B	0.292973	1.92734	0.741227	0.465203	0.542445	-6.313
7172	ADM2	0.292855	3.32373	0.885824	0.383838	0.462299	-6.50414
7173	ZNF736	0.292256	5.62998	2.54213	0.0173233	0.0329871	-4.56454
7174	PPARA	0.292207	3.13931	1.11514	0.274998	0.350617	-6.40817
7175	MTAP	0.292178	6.86468	2.60212	0.0150996	0.0292951	-4.62066
7176	AC104452.1	0.292166	3.30595	0.708393	0.485009	0.561387	-6.65388
7177	CMC2	0.292158	4.78878	1.54398	0.134687	0.192583	-6.16984
7178	PANK2	0.291855	5.68573	2.20171	0.0367658	0.063473	-5.2504
7179	ARFIP2	0.291741	4.45362	1.3391	0.192136	0.259561	-6.28811
7180	DSCC1	0.291551	5.6056	2.35829	0.0261645	0.0470914	-4.97006
7181	PLA2G12A	0.291467	5.6924	2.64352	0.0137236	0.0269271	-4.42061
7182	DHRSX	0.291164	3.631	1.45718	0.157048	0.219441	-6.0269
7183	BHMG1	0.290959	-3.09852	0.220815	0.826963	0.864882	-5.20981
7184	PGK1	0.290901	8.48456	2.76981	0.0102158	0.020824	-4.42755
7185	NAP1L1	0.290315	10.8584	4.90006	4.3821e-05	0.000168012	0.523018
7186	RPL35A	0.289957	8.31159	2.55573	0.0167941	0.0320953	-4.86178
7187	TMEM254	0.289377	4.02528	1.34774	0.189377	0.256414	-6.21107
7188	CHST7	0.289204	3.36177	0.876104	0.389002	0.467088	-6.31436
7189	RPUSD2	0.288988	3.43782	1.0305	0.312272	0.390221	-6.21579
7190	ZNF516	0.288897	5.04249	2.15515	0.0405934	0.069194	-5.21
7191	PTPRE	0.288854	-0.861886	0.284472	0.778304	0.826771	-5.64955
7192	PTP4A1	0.288687	6.31077	1.76814	0.088779	0.135095	-6.15559
7193	CEP162	0.288619	5.30708	1.66779	0.107367	0.158313	-6.1383
7194	ZNF30	0.288582	2.69372	0.83503	0.411314	0.489569	-6.23625
7195	MRPL18	0.288076	5.56903	2.30477	0.0294253	0.0522133	-5.06555
7196	AC092835.1	0.287931	3.33268	1.22333	0.232185	0.304221	-6.08835
7197	ZNF799	0.287557	2.49062	1.09411	0.283945	0.360086	-6.15215
7198	ZNF470	0.287486	5.03248	1.67464	0.106002	0.156644	-6.02676
7199	AUH	0.287416	4.12216	1.428	0.165201	0.228995	-6.16495
7200	YTHDF3	0.287405	6.85852	2.25214	0.032989	0.0576788	-5.33571
7201	PIGA	0.287294	3.23177	0.708583	0.484893	0.561299	-6.76603
7202	CASK	0.287152	6.70092	2.63911	0.0138643	0.02718	-4.55357
7203	NECTIN1	0.286752	5.19226	2.26788	0.0318839	0.0560387	-4.97178
7204	AL391628.1	0.286743	2.60696	0.73296	0.470144	0.547335	-6.43393
7205	UBE2L3	0.286661	6.50532	2.26263	0.0322491	0.0565447	-5.24056
7206	SSBP3	0.286494	6.73069	2.29653	0.0299592	0.0530438	-5.1646
7207	RARS1	0.286181	6.13842	2.36552	0.0257502	0.046434	-4.98605
7208	ZNF496	0.286023	6.34579	2.47661	0.020096	0.0374631	-4.77566
7209	NUTM2D	0.286016	-1.3159	0.184937	0.854714	0.886383	-5.52102
7210	SLC16A11	0.285912	-3.42562	0.175784	0.861827	0.892102	-5.23622
7211	DTX3	0.285811	4.24434	1.46649	0.154513	0.216265	-6.08306
7212	ANKHD1	0.285721	7.35647	2.68179	0.0125565	0.0249534	-4.55087
7213	FAM156B	0.28537	3.15043	0.613099	0.545141	0.619026	-6.74193
7214	SLC13A4	0.285339	1.70328	0.805462	0.427863	0.505754	-6.22
7215	MKRN1	0.285099	6.1289	2.02073	0.0537253	0.0880459	-5.58951
7216	TBPL2	0.284545	-1.69818	0.170746	0.865746	0.895095	-5.43076
7217	GALNT11	0.284115	4.41792	1.40213	0.172712	0.237606	-6.27214
7218	MSRB2	0.283751	2.88413	0.839556	0.408816	0.487173	-6.49596
7219	MITF	0.283549	-1.65707	0.217789	0.829295	0.866727	-5.45959
7220	FOCAD	0.283231	5.50956	2.56806	0.0163273	0.031326	-4.52156
7221	PPP1R2	0.282833	5.84245	1.9118	0.0669891	0.106362	-5.81441
7222	MRPL52	0.282635	5.19474	1.57334	0.127739	0.184152	-6.08558
7223	PDRG1	0.282611	3.55011	0.927193	0.362359	0.441049	-6.51657
7224	SYNC	0.282435	-0.863315	0.368945	0.715158	0.772484	-5.87114
7225	OXSR1	0.282229	6.75583	2.91167	0.00728793	0.0154846	-3.94379
7226	RECQL5	0.282168	4.06206	1.14692	0.261868	0.336864	-6.42783
7227	TAMALIN	0.28211	-0.657352	0.334328	0.740816	0.794602	-5.8276
7228	NPHP1	0.281791	3.80374	1.34023	0.191775	0.259138	-6.22576
7229	MAPKBP1	0.281541	3.18484	0.80037	0.430754	0.508723	-6.51842
7230	KIDINS220	0.281391	6.44256	2.28438	0.030762	0.0542921	-5.2559
7231	CMC4	0.28123	2.40459	0.879688	0.387092	0.465522	-6.33836
7232	MRPL48	0.280812	5.10312	1.57969	0.126275	0.182417	-6.16776
7233	FYCO1	0.280774	4.93445	1.25138	0.221946	0.292998	-6.57797
7234	MAPK14	0.280458	4.93451	2.28886	0.0304637	0.0538363	-4.95599
7235	RAB5IF	0.280336	4.37939	0.896468	0.378234	0.456848	-6.62084
7236	TMOD1	0.280158	-0.305405	0.356	0.724715	0.780665	-5.92225
7237	PRELID2	0.279984	3.38983	0.885545	0.383985	0.462408	-6.58788
7238	TAB3	0.279952	5.33638	2.42127	0.022752	0.0417236	-4.85099
7239	CD2AP	0.279844	7.21497	2.68447	0.0124785	0.0248228	-4.54473
7240	RBP7	0.279832	-0.206692	0.282112	0.780092	0.828236	-5.66144
7241	SBDS	0.279755	5.30131	1.98101	0.0582675	0.0943566	-5.58043
7242	CNOT11	0.279704	5.53813	1.97615	0.058845	0.0951482	-5.66631
7243	RGS7BP	0.279051	0.739517	0.481759	0.63401	0.700606	-6.32505
7244	SLF2	0.278959	6.72902	2.60201	0.0151036	0.0292992	-4.6042
7245	WDR36	0.278604	6.10694	2.10161	0.0454351	0.0761968	-5.54205
7246	HECW1	0.27848	2.58331	0.778531	0.443289	0.520928	-6.22531
7247	FBF1	0.278479	3.12579	0.907131	0.372674	0.451284	-6.34897
7248	SLC30A2	0.278408	0.676898	0.366518	0.716946	0.774104	-5.70903
7249	ORAI3	0.278403	2.07741	0.650027	0.521381	0.596039	-6.16008
7250	RSU1	0.278076	5.52433	2.17511	0.0389111	0.0666864	-5.30671
7251	WTAP	0.278063	6.57121	2.2918	0.0302693	0.0535398	-5.1985
7252	SV2A	0.277869	5.56449	2.14441	0.0415257	0.0705294	-5.31399
7253	PAPOLA	0.27773	8.10827	3.38442	0.00227368	0.00556093	-3.05086
7254	ICE1	0.277687	7.07841	2.96911	0.00634557	0.0137232	-3.85545
7255	GTF2I	0.277538	9.6039	3.47108	0.00182658	0.00457583	-2.96135
7256	ZMYND11	0.27723	5.81405	2.01944	0.0538682	0.0882352	-5.60904
7257	ZNF567	0.276917	5.04714	1.90667	0.0676798	0.107311	-5.675
7258	CAP2	0.276916	3.9552	1.24784	0.223218	0.294413	-6.38837
7259	AFG1L	0.276868	2.60155	1.06831	0.295204	0.372166	-6.18839
7260	QPRT	0.276864	6.53195	2.16366	0.0398682	0.0681382	-5.431
7261	WAC	0.276664	7.74433	2.95183	0.00661624	0.0142359	-4.01539
7262	PKN1	0.27653	6.10791	1.8795	0.0714366	0.112492	-5.80864
7263	TIMM10	0.275601	4.97003	1.38765	0.17703	0.242531	-6.40787
7264	TET2	0.275486	4.09642	1.4992	0.145875	0.205928	-6.19703
7265	TUBG2	0.275284	3.28084	0.873663	0.390306	0.468407	-6.44853
7266	AK2	0.27505	6.11609	2.62471	0.0143337	0.0279776	-4.4341
7267	WDFY3	0.274813	7.04763	2.44205	0.0217188	0.0400707	-5.00073
7268	TMEM191B	0.27451	-1.64599	0.17546	0.862079	0.89222	-5.39939
7269	ZCCHC14	0.274444	5.52217	1.89222	0.069655	0.110009	-5.82899
7270	SNRPD3	0.274352	6.62897	2.18924	0.0377573	0.0649786	-5.42869
7271	HAUS5	0.274258	3.96127	1.35907	0.185805	0.252363	-6.19511
7272	TIMMDC1	0.27418	6.20495	2.02929	0.0527887	0.0866962	-5.66178
7273	ERBIN	0.274157	6.94972	2.68729	0.0123966	0.0246814	-4.48375
7274	OCRL	0.274151	4.90699	1.48549	0.149448	0.210199	-6.31983
7275	CCDC85C	0.273925	4.53053	1.34569	0.190029	0.257168	-6.32847
7276	PSME3IP1	0.272832	6.66893	2.61456	0.0146734	0.0285472	-4.58125
7277	SPOUT1	0.272682	4.49666	0.855493	0.400099	0.478164	-6.76606
7278	MAP1LC3B	0.272549	5.77072	2.15278	0.0407982	0.0694915	-5.33307
7279	NCAPG2	0.27245	6.92728	2.93111	0.0069551	0.0148598	-4.00552
7280	BEST4	0.272163	-0.419879	0.341173	0.735717	0.790449	-5.86589
7281	PPP6R3	0.272132	7.60766	3.53995	0.00153337	0.00392415	-2.57719
7282	B3GALNT2	0.271968	5.20106	1.61154	0.119146	0.173284	-6.19121
7283	DSN1	0.271832	4.22788	1.66904	0.107117	0.158002	-5.87886
7284	LRATD1	0.271546	1.39469	0.667233	0.510506	0.58561	-6.18015
7285	UBR3	0.271513	5.19066	1.63555	0.113992	0.166601	-6.20571
7286	RCOR1	0.271359	5.4108	1.81936	0.0803987	0.124415	-5.93888
7287	H2AC17	0.27125	8.38948	2.13158	0.0426649	0.0722584	-5.77687
7288	PRSS27	0.270953	2.41909	0.492458	0.626532	0.693024	-6.49457
7289	FOXRED1	0.270733	4.51073	1.38825	0.17685	0.242368	-6.25852
7290	SCN8A	0.270455	4.91566	1.8126	0.0814657	0.125703	-5.93182
7291	AC022400.5	0.270268	1.76462	0.416082	0.680767	0.74276	-6.37897
7292	NCKAP5	0.270075	0.386335	0.477257	0.637169	0.703534	-6.14954
7293	MIB1	0.269544	7.18418	3.21986	0.00343133	0.00795718	-3.32196
7294	PLEKHA6	0.269456	3.29315	0.91053	0.370913	0.449862	-6.3271
7295	EXOC4	0.269351	6.2788	2.20311	0.0366556	0.0633128	-5.3556
7296	ALKBH2	0.269277	3.66204	0.721705	0.476921	0.553743	-6.57953
7297	FNDC10	0.268979	1.98376	0.49785	0.622777	0.689629	-6.20332
7298	MUC4	0.268811	1.20876	0.513878	0.61168	0.678975	-6.06441
7299	TTI1	0.268643	6.01224	2.01218	0.0546755	0.0893757	-5.64501
7300	OPA1	0.268605	7.36421	2.77758	0.0100303	0.0204973	-4.40066
7301	PPIE	0.268291	4.90226	1.64491	0.112034	0.164107	-6.02798
7302	SLC37A3	0.268104	4.86666	1.44305	0.160955	0.224131	-6.33677
7303	FUT2	0.267914	2.33719	0.776259	0.444606	0.522133	-6.35851
7304	CTDSP2	0.267553	6.81256	2.38854	0.0244706	0.044425	-5.05069
7305	ZNF771	0.267105	2.69887	0.829301	0.414488	0.492984	-6.42028
7306	COPG2	0.267096	5.9702	2.28236	0.0308972	0.0545127	-5.16233
7307	TRMT61B	0.266935	4.1579	1.32752	0.195883	0.264062	-6.37169
7308	BMP4	0.266933	1.93492	0.591807	0.559095	0.631974	-6.28096
7309	ZNF28	0.266867	5.38133	2.0755	0.0479778	0.0798043	-5.40553
7310	TMEM106A	0.266766	3.79998	1.24634	0.223759	0.295029	-6.41205
7311	NFX1	0.26637	5.5823	1.75742	0.0906243	0.137402	-5.985
7312	SEPSECS	0.266354	3.30993	1.01211	0.320817	0.398514	-6.43065
7313	AP5S1	0.266115	2.18231	0.747704	0.461353	0.538658	-6.29021
7314	TRIP13	0.266036	5.30381	1.59652	0.122466	0.177584	-6.17976
7315	ABITRAM	0.265986	3.47327	1.00003	0.326519	0.403988	-6.34514
7316	ARHGEF18	0.26578	5.04825	1.2445	0.224426	0.295739	-6.56353
7317	RNFT1	0.265583	1.71664	0.657144	0.516868	0.591655	-6.10814
7318	ZNF2	0.265463	2.40382	0.694617	0.49346	0.569497	-6.43817
7319	MED20	0.265121	5.16521	1.518	0.141089	0.20026	-6.29219
7320	ACTL8	0.265049	-1.893	0.141325	0.888703	0.911864	-5.28364
7321	RWDD4	0.264759	5.06488	1.26828	0.215944	0.286485	-6.67584
7322	XKR9	0.264686	2.62643	1.11166	0.276464	0.352152	-6.29157
7323	GABRB3	0.264618	6.90776	2.02472	0.0532875	0.0874084	-5.80486
7324	JUNB	0.264455	2.51251	0.725223	0.474797	0.551873	-6.2115
7325	HAGH	0.264403	3.1489	0.995979	0.328446	0.405782	-6.3593
7326	CDCP1	0.264087	3.95976	1.23534	0.227758	0.299394	-6.2439
7327	CDC27	0.264015	6.03211	1.82558	0.0794298	0.123046	-6.05353
7328	TRIP12	0.263775	8.23327	3.09948	0.00461873	0.0103703	-3.69808
7329	PRAF2	0.263638	3.90605	1.44183	0.161295	0.224508	-6.19754
7330	SERINC3	0.263077	6.5601	2.55643	0.016767	0.0320511	-4.66377
7331	CORO7-PAM16	0.262705	-3.61804	0.157584	0.876003	0.902801	-5.30415
7332	TBC1D5	0.262086	5.88169	2.13216	0.0426132	0.0721785	-5.45445
7333	ATAD3C	0.262047	1.78259	0.357154	0.723861	0.780053	-6.1364
7334	KIAA0232	0.26198	6.56392	2.26332	0.0322004	0.056484	-5.26264
7335	PAPSS2	0.261794	4.30256	1.247	0.223522	0.294789	-6.47877
7336	RLF	0.261788	6.70099	2.22684	0.0348372	0.0605356	-5.40598
7337	NKAP	0.261602	6.25906	1.90422	0.0680109	0.107761	-5.87444
7338	UBAC2	0.261421	5.32419	1.55306	0.132505	0.19002	-6.29147
7339	UBQLN1	0.261231	7.2902	2.91834	0.00717206	0.0152668	-4.02515
7340	DNAH9	0.261216	0.238308	0.293919	0.771155	0.821019	-5.75062
7341	ADPRHL1	0.261191	2.05459	0.678909	0.503199	0.578662	-6.33283
7342	KIN	0.260843	5.00754	1.71697	0.0978836	0.146462	-5.94803
7343	SORT1	0.260784	6.01319	2.14098	0.0418274	0.0709819	-5.44597
7344	KDM5B	0.260648	8.36451	3.33442	0.0025781	0.00619908	-3.17959
7345	MCCC1	0.26062	4.83565	1.76847	0.0887229	0.135026	-5.91015
7346	TMC4	0.25958	0.935353	0.398683	0.693385	0.753362	-6.01746
7347	SPATS2	0.259573	5.48691	1.68061	0.104824	0.155155	-6.18134
7348	PRKAR1B	0.259193	4.24377	1.51	0.14311	0.202595	-5.94226
7349	BDH1	0.259122	3.75758	1.1968	0.24219	0.315252	-6.30793
7350	SS18	0.25897	6.99748	2.6924	0.0122498	0.0244344	-4.47429
7351	ZNF282	0.258956	4.7866	1.31835	0.19889	0.267522	-6.38994
7352	PCDHA11	0.258919	1.51984	0.618598	0.541567	0.615966	-6.43552
7353	ARFGEF2	0.258769	6.09611	1.83083	0.0786188	0.121965	-6.00095
7354	DSG2	0.258208	8.27835	3.37701	0.0023165	0.00565105	-3.05785
7355	COX11	0.257777	5.19581	1.81978	0.0803329	0.124325	-5.83009
7356	ECM1	0.257642	-1.59973	0.167849	0.868002	0.896909	-5.26706
7357	GOLGA7	0.257554	5.0977	1.38773	0.177006	0.242519	-6.47872
7358	FBXL2	0.25748	2.19797	0.716654	0.479981	0.556653	-6.4173
7359	KDM4D	0.257468	1.45391	0.550982	0.586353	0.656655	-6.20919
7360	TSPAN3	0.257436	6.13918	1.85126	0.0755316	0.117897	-5.90878
7361	DHX29	0.257368	6.10431	2.27787	0.0312005	0.0549936	-5.2041
7362	PDE6B	0.257153	2.41537	0.796742	0.432821	0.510822	-6.31457
7363	BABAM2	0.257122	3.45907	0.75229	0.458638	0.536382	-6.59388
7364	TTC30B	0.257109	3.42927	0.789973	0.436694	0.514643	-6.63871
7365	CCDC43	0.257018	5.70967	2.059	0.0496485	0.0822182	-5.55856
7366	NAV2	0.256751	7.00965	2.62312	0.0143864	0.0280736	-4.5838
7367	BUB3	0.256682	6.77971	2.49468	0.0192931	0.0362137	-4.86586
7368	GAS1	0.256591	1.00699	0.734457	0.469247	0.546448	-6.39293
7369	SERP1	0.255382	6.7435	2.76875	0.0102415	0.0208706	-4.24912
7370	WDR75	0.255137	6.50676	2.28322	0.0308397	0.0544172	-5.23333
7371	CITED2	0.255134	5.64383	1.75906	0.0903407	0.13706	-6.06766
7372	ZRANB1	0.255124	5.7915	1.97794	0.0586318	0.0948607	-5.71015
7373	ZIK1	0.254706	4.90152	1.26233	0.218045	0.288747	-6.49502
7374	PTEN	0.254445	6.25962	2.54906	0.0170515	0.0325331	-4.70243
7375	CEP41	0.254425	3.68507	1.0301	0.312455	0.39033	-6.5884
7376	PSAT1	0.253895	7.66297	2.11281	0.0443813	0.0746941	-5.75567
7377	CEP170	0.253747	7.74549	3.05874	0.00510316	0.0113472	-3.76561
7378	TTC19	0.253506	6.33771	2.05768	0.0497849	0.0824187	-5.57973
7379	SUGP2	0.253361	6.78059	2.57554	0.0160497	0.0308412	-4.70492
7380	CAPN6	0.253264	2.61383	0.977903	0.33714	0.41509	-6.36103
7381	PAFAH1B3	0.253229	4.84896	1.22046	0.23325	0.305418	-6.54624
7382	ZNF224	0.253193	4.0431	1.38742	0.177099	0.242605	-6.2289
7383	ZNF732	0.252775	5.70247	2.07562	0.0479657	0.0797926	-5.55224
7384	FNBP1	0.252415	5.35476	1.41728	0.168283	0.232347	-6.54009
7385	RHOB	0.252249	4.12705	1.01517	0.319387	0.397058	-6.45215
7386	WRAP73	0.251609	3.24726	0.787546	0.438088	0.515757	-6.62498
7387	CLDN6	0.251297	6.80307	2.12427	0.0433262	0.0731783	-5.50628
7388	GNB5	0.251236	4.82081	1.47218	0.152983	0.214477	-6.32727
7389	ZFP91	0.251223	5.86731	2.29267	0.0302124	0.0534616	-5.12406
7390	AVL9	0.25108	5.76837	2.29054	0.0303528	0.0536757	-5.12755
7391	SMIM7	0.25079	4.62044	1.42778	0.165265	0.229044	-6.20803
7392	RBM7	0.250741	6.17167	1.78943	0.0852099	0.13063	-6.06679
7393	WRN	0.250712	6.74434	2.7551	0.0105761	0.0214628	-4.3297
7394	HECTD2	0.250528	4.35791	1.20168	0.240325	0.313281	-6.65046
7395	SIN3A	0.250513	7.857	2.571	0.0162176	0.0311304	-4.8408
7396	TMEM138	0.250098	3.27498	0.762497	0.45263	0.529972	-6.65358
7397	SHC1	0.250098	7.35912	2.00112	0.0559277	0.0911081	-5.84546
7398	POLR2B	0.249925	7.40951	2.5029	0.0189376	0.0356587	-4.91523
7399	GABRA1	0.249783	1.55653	0.738499	0.46683	0.544027	-6.39645
7400	BOLA2-SMG1P6	0.249744	4.24513	1.30981	0.201723	0.270526	-6.3782
7401	NKX3-1	0.249655	-0.515787	0.393641	0.697058	0.75642	-6.07356
7402	TEAD1	0.249398	6.81966	2.12004	0.0437135	0.0737164	-5.60079
7403	SAMD4A	0.249212	3.8357	0.938581	0.35659	0.435177	-6.77478
7404	ARMCX2	0.249187	5.89049	2.0977	0.0458075	0.0767733	-5.49725
7405	ATP23	0.249158	2.72504	0.907673	0.372393	0.451079	-6.54127
7406	PLA2G4E	0.248892	-0.682585	0.236089	0.815215	0.855241	-5.70272
7407	FHL1	0.24878	3.37233	0.886638	0.383407	0.461884	-6.55534
7408	NLRP1	0.248689	-1.94107	0.197444	0.845017	0.879195	-5.5442
7409	SNUPN	0.248682	4.89485	1.39394	0.175144	0.240377	-6.32115
7410	RIMKLA	0.248649	3.45339	1.02192	0.316242	0.39406	-6.40344
7411	LARS1	0.248605	8.46819	3.278	0.00296895	0.00701319	-3.34642
7412	PLEKHA5	0.24843	7.29503	2.58491	0.0157089	0.0302729	-4.76682
7413	CEP350	0.248395	7.26821	2.18935	0.037749	0.0649715	-5.54249
7414	KCNA4	0.248036	-3.541	0.167193	0.868513	0.897354	-5.37172
7415	PSMD10	0.247728	4.69859	1.06482	0.296753	0.373826	-6.76293
7416	LPGAT1	0.247675	5.45761	1.56213	0.130356	0.187438	-6.26976
7417	UFM1	0.247131	6.44556	1.91564	0.0664779	0.105686	-5.93241
7418	ABCB7	0.247089	5.85593	1.97077	0.059491	0.0960258	-5.74055
7419	FBN1	0.247068	3.3755	0.858283	0.398585	0.476532	-6.56151
7420	ERCC6L	0.247002	5.71832	2.0246	0.0533006	0.087421	-5.59427
7421	PDLIM7	0.246719	5.03087	1.1706	0.252383	0.326672	-6.46596
7422	NEIL2	0.24657	3.42596	1.00834	0.322591	0.400299	-6.42427
7423	DOK5	0.246141	2.09001	0.810256	0.425152	0.503399	-6.63419
7424	MAN2C1	0.246077	3.35361	0.927543	0.362181	0.440865	-6.42667
7425	HS6ST1	0.245992	5.50995	1.89865	0.0687701	0.108815	-5.74525
7426	MT-CO1	0.245852	13.1467	2.66972	0.0129141	0.0255852	-5.16512
7427	ALG12	0.245446	3.69039	1.25585	0.220346	0.291221	-6.30363
7428	SGK3	0.245244	3.86162	0.873434	0.390428	0.468476	-6.77405
7429	LITAF	0.245195	5.77145	1.7595	0.0902644	0.136983	-6.01752
7430	KIF26B	0.244262	1.56606	0.292596	0.772155	0.821758	-5.74845
7431	NAA30	0.244239	5.37329	1.66187	0.108559	0.159792	-6.14713
7432	RNF213	0.244148	7.44148	1.86585	0.0733906	0.115108	-6.1193
7433	MYRIP	0.243869	1.69568	0.544473	0.590759	0.66044	-6.18988
7434	CDIN1	0.243676	3.51015	1.32334	0.197251	0.26578	-6.25513
7435	ITGB1	0.243425	9.03944	3.27017	0.00302751	0.00713206	-3.43841
7436	TUBGCP5	0.243156	4.80974	1.67477	0.105976	0.156644	-6.02261
7437	LGMN	0.242926	5.588	1.48434	0.149751	0.210552	-6.41299
7438	NBN	0.242519	6.15264	2.08347	0.047188	0.0786858	-5.56553
7439	XIAP	0.242266	6.61129	1.66219	0.108494	0.159716	-6.3732
7440	ACOT7	0.242263	5.63918	1.43805	0.162356	0.225751	-6.47932
7441	CELF2	0.242163	5.08506	1.49408	0.147201	0.207474	-6.23561
7442	RANBP2	0.241716	8.92697	2.65173	0.0134649	0.0265003	-4.81521
7443	TBCE	0.241644	5.23123	1.33167	0.194533	0.262381	-6.60424
7444	HAGHL	0.24139	1.51755	0.439582	0.663874	0.727731	-6.14336
7445	TBCEL	0.241366	4.55503	1.39952	0.173485	0.238506	-6.40527
7446	UBA5	0.241308	5.46942	1.37986	0.179388	0.245199	-6.54696
7447	RUFY3	0.241248	5.79182	2.20624	0.0364106	0.0629368	-5.25735
7448	NLRP3	0.240234	-2.58329	0.148445	0.883138	0.908004	-5.30867
7449	EAF1	0.24015	5.68475	1.29471	0.206809	0.275956	-6.66507
7450	DOCK5	0.239907	5.11436	1.69988	0.101096	0.150415	-6.0473
7451	PRPF4B	0.239671	7.8099	2.75279	0.0106338	0.0215664	-4.44557
7452	CCNYL1	0.239622	5.33991	1.26287	0.21785	0.288538	-6.72388
7453	ZMAT3	0.239368	5.47396	1.56874	0.128808	0.185478	-6.37771
7454	PRPF40A	0.239238	8.91919	2.87041	0.00804524	0.016882	-4.3363
7455	ANXA2	0.239074	6.92852	1.71101	0.0989944	0.147794	-6.28286
7456	ZNF300	0.238445	5.34594	1.46659	0.154488	0.216249	-6.46709
7457	SLC45A3	0.238006	2.06487	0.648783	0.522172	0.596858	-6.33735
7458	SF3B1	0.237932	9.19746	3.58779	0.00135722	0.00352279	-2.68309
7459	H2BC8	0.237822	6.90786	1.42229	0.166836	0.230705	-6.75841
7460	RNASEH2B	0.237583	4.66959	1.37847	0.179813	0.245654	-6.38975
7461	MSL1	0.237358	6.21446	1.55366	0.132363	0.189832	-6.44157
7462	CASKIN1	0.237341	1.09712	0.548732	0.587874	0.657856	-6.33328
7463	DBR1	0.237278	4.33204	1.43592	0.162957	0.226435	-6.15974
7464	HADH	0.237162	5.51989	1.20127	0.240483	0.313436	-6.79755
7465	CREM	0.237033	3.7191	0.691854	0.495166	0.571097	-6.82996
7466	OST4	0.237001	4.762	1.12779	0.269716	0.345002	-6.56286
7467	RAD51D	0.23693	4.21213	1.31051	0.20149	0.270271	-6.28993
7468	PSMD5	0.23683	5.07899	1.61649	0.118066	0.171854	-6.13241
7469	ZNF234	0.236725	4.19604	1.09394	0.284022	0.360126	-6.63567
7470	CTNS	0.236216	3.18759	0.816648	0.421555	0.500206	-6.44242
7471	SNX11	0.235836	2.79464	0.696676	0.492192	0.568318	-6.43061
7472	IGF2	0.235655	0.859693	0.191987	0.849245	0.882283	-5.72188
7473	ABAT	0.235638	2.40372	0.905348	0.3736	0.452107	-6.59468
7474	TTC8	0.23559	3.86967	1.13925	0.264992	0.340116	-6.44714
7475	DNAJC4	0.235493	3.2852	0.989587	0.331503	0.409088	-6.41832
7476	RNF135	0.235146	2.03534	0.462568	0.647525	0.712574	-6.29035
7477	ZNF486	0.235105	4.96127	1.43617	0.162885	0.226369	-6.42418
7478	ZNF709	0.235025	0.436514	0.200843	0.842386	0.877308	-6.20907
7479	GPAT4	0.235015	5.83107	1.68194	0.104562	0.154815	-6.12088
7480	DENND11	0.23501	5.39861	1.90557	0.067828	0.107525	-5.77771
7481	NBPF12	0.234839	4.62018	1.0112	0.321244	0.398966	-6.77768
7482	GAPVD1	0.234755	6.01074	2.15367	0.0407211	0.0693894	-5.46009
7483	GAB1	0.234676	4.7808	1.46185	0.155772	0.217875	-6.42644
7484	CCNJL	0.234548	4.86409	1.42824	0.165134	0.228942	-6.33653
7485	PNRC2	0.234373	7.37333	2.26015	0.0324226	0.0567877	-5.44637
7486	WDHD1	0.233718	6.70885	1.94128	0.0631436	0.101064	-5.95319
7487	AC091959.1	0.233696	6.66204	1.536	0.136627	0.194898	-6.54584
7488	ATP5MD	0.233644	5.65688	1.10824	0.277912	0.353744	-6.83633
7489	PSPC1	0.233618	7.25461	2.17789	0.0386811	0.0663558	-5.52363
7490	SYT2	0.233338	3.64203	0.964544	0.343665	0.42177	-6.54696
7491	FUCA2	0.23328	5.23309	1.64806	0.111381	0.16323	-6.10721
7492	EMD	0.232726	4.47274	1.23235	0.228854	0.300615	-6.54999
7493	LSM11	0.232699	4.01859	1.25164	0.221852	0.292899	-6.50281
7494	ZNF639	0.232666	5.30739	1.76811	0.0887855	0.135095	-5.9658
7495	ZDHHC24	0.232665	3.36892	0.798588	0.431769	0.509734	-6.70093
7496	MAML1	0.232566	6.34154	1.75336	0.091332	0.13829	-6.12092
7497	CTPS1	0.232012	6.6621	2.10293	0.0453095	0.07601	-5.58722
7498	GUCY2C	0.231939	1.81755	0.743388	0.463916	0.54118	-6.42834
7499	DYNC1LI1	0.23191	6.48595	2.13102	0.0427149	0.0723203	-5.54613
7500	HNRNPLL	0.23155	5.47524	1.68805	0.10337	0.153304	-6.20165
7501	GMCL1	0.231394	5.08535	1.62894	0.115393	0.168328	-6.18472
7502	ZNF587B	0.231337	6.71284	1.67839	0.10526	0.155713	-6.26284
7503	LTF	0.231121	-2.09461	0.151929	0.880416	0.905843	-5.32337
7504	RBBP6	0.230751	7.46471	1.97443	0.0590511	0.0954336	-5.9575
7505	CSGALNACT2	0.230677	3.83295	0.838198	0.409565	0.487812	-6.77024
7506	UBE2Q1	0.230672	6.3181	1.9226	0.0655578	0.10445	-5.81542
7507	CPEB2	0.230564	1.99324	0.879278	0.38731	0.465681	-6.39484
7508	RAP1A	0.230552	4.93588	1.63719	0.113647	0.166157	-6.09891
7509	NCBP3	0.230311	6.66709	2.03992	0.0516461	0.0850017	-5.73539
7510	LCMT1	0.229932	5.6978	1.53031	0.138025	0.19657	-6.37253
7511	L3MBTL1	0.229571	3.07135	1.01786	0.31813	0.395892	-6.44926
7512	KIAA1191	0.229553	6.74525	1.92999	0.0645933	0.103056	-5.89174
7513	CNIH4	0.229368	5.53313	1.38313	0.178395	0.244048	-6.49599
7514	FH	0.229328	5.88036	1.92396	0.0653798	0.104218	-5.80146
7515	BRF2	0.229022	3.48802	0.71386	0.481678	0.55826	-6.57521
7516	ATIC	0.228628	7.39222	2.06057	0.0494878	0.0820112	-5.77849
7517	RFLNB	0.228585	4.47205	0.891487	0.38085	0.459387	-6.95953
7518	NUB1	0.228376	5.73027	1.83189	0.0784552	0.121758	-5.93358
7519	BVES	0.228306	3.06225	0.906365	0.373072	0.451629	-6.63014
7520	ATG13	0.228277	5.89006	1.74064	0.0935792	0.141228	-6.06645
7521	CNOT8	0.228133	6.02066	2.37417	0.025262	0.0456712	-4.97551
7522	NSF	0.227709	5.30561	1.56417	0.129878	0.186801	-6.18829
7523	MCCC2	0.22766	6.76861	2.27172	0.0316195	0.0556469	-5.32838
7524	ICMT	0.227278	6.24187	1.6355	0.114004	0.166603	-6.32253
7525	TEX30	0.227063	2.49116	0.524848	0.604139	0.672318	-6.48314
7526	HBS1L	0.227058	6.5889	2.33129	0.0277659	0.0496407	-5.18531
7527	ZNF589	0.226899	6.48226	2.16817	0.0394886	0.0675927	-5.44866
7528	CLCN4	0.2266	3.1967	0.866226	0.394295	0.471964	-6.51905
7529	RPS6KA2	0.226412	4.56585	1.19696	0.242129	0.315224	-6.51884
7530	DBNDD2	0.226183	3.8216	0.741768	0.464881	0.542148	-6.58681
7531	MOB1A	0.225811	6.80523	2.3996	0.023877	0.0435093	-5.07501
7532	SPECC1L	0.225178	6.76062	2.10897	0.0447401	0.0751879	-5.5726
7533	DLGAP1	0.22506	3.56405	1.12756	0.269811	0.345066	-6.60445
7534	PCGF6	0.224732	4.41183	1.04748	0.304526	0.382242	-6.71851
7535	MACROD1	0.224579	2.26636	0.759575	0.454345	0.531787	-6.32248
7536	HEPH	0.224269	5.44552	1.41437	0.169125	0.233429	-6.51381
7537	PRDM11	0.223705	3.99776	1.04773	0.30441	0.382126	-6.49158
7538	H2AC12	0.223539	7.29935	1.07688	0.291429	0.368012	-7.22263
7539	COL26A1	0.223173	4.89432	1.34898	0.188983	0.255946	-6.42894
7540	NEK1	0.223165	5.53551	1.68594	0.103781	0.153827	-6.1931
7541	ENPP1	0.223162	5.49594	1.64034	0.112987	0.165313	-6.30509
7542	ZNF649	0.223061	7.20486	2.1972	0.0371216	0.0639804	-5.4574
7543	KTN1	0.222984	8.83526	2.54498	0.0172109	0.0327984	-5.02441
7544	VPS37D	0.222506	-0.173233	0.423726	0.675253	0.737844	-6.17939
7545	TMEM209	0.222495	5.34208	1.20597	0.238697	0.311511	-6.7381
7546	ZKSCAN1	0.222435	6.93936	2.30623	0.0293315	0.0520698	-5.26584
7547	FAM161B	0.222426	1.77641	0.3793	0.707547	0.765855	-6.05033
7548	SRSF12	0.222421	3.76974	1.00404	0.324618	0.402132	-6.62523
7549	LYPLA1	0.222417	7.4095	1.7057	0.0999926	0.149036	-6.43285
7550	PALM2AKAP2	0.222028	6.36182	1.63541	0.114022	0.166614	-6.41904
7551	PIBF1	0.221909	4.5445	1.27509	0.213561	0.283884	-6.58779
7552	RPS7	0.221694	9.42387	1.66276	0.10838	0.159587	-6.68871
7553	MCM6	0.221622	7.62566	2.21193	0.0359703	0.062276	-5.48301
7554	NMT2	0.221541	4.93997	1.07973	0.290185	0.366826	-6.78757
7555	SHANK3	0.22094	3.12995	0.788763	0.437389	0.51516	-6.59315
7556	UBE2C	0.220906	5.76806	1.91592	0.0664404	0.105637	-5.8335
7557	DONSON	0.220807	4.51152	1.50394	0.144656	0.204437	-6.23372
7558	IQGAP1	0.220581	8.04048	2.41129	0.0232636	0.0425697	-5.22511
7559	PCLAF	0.22049	6.34022	1.37285	0.181533	0.247542	-6.6691
7560	AP3B1	0.219792	6.7057	2.06232	0.0493087	0.081748	-5.72053
7561	TBP	0.219789	4.75318	1.43999	0.161811	0.225129	-6.27849
7562	ABCA2	0.219713	2.97332	0.564366	0.577345	0.648743	-6.60161
7563	PDE10A	0.218981	3.11479	0.976534	0.337805	0.415782	-6.55111
7564	LYPLAL1	0.2189	4.25774	0.953883	0.348933	0.427161	-6.8509
7565	COG3	0.218837	4.69961	1.37501	0.18087	0.246768	-6.42884
7566	CIITA	0.218211	1.48933	0.570328	0.573355	0.64542	-6.34492
7567	HACL1	0.218209	4.98541	1.30659	0.202799	0.271689	-6.54431
7568	NEPRO	0.218055	6.08053	1.58887	0.124185	0.179736	-6.39305
7569	ZNF174	0.217971	3.0369	0.69995	0.490179	0.56644	-6.62118
7570	KLHL20	0.217871	3.43959	0.990169	0.331224	0.408775	-6.62498
7571	TPPP3	0.217518	-2.73749	0.139529	0.890108	0.912956	-5.22072
7572	BACH1	0.217489	5.98722	2.04752	0.0508425	0.0838849	-5.60263
7573	CHCHD5	0.217409	4.24715	0.870381	0.392063	0.469885	-6.83243
7574	FANK1	0.217259	-1.38215	0.139581	0.890068	0.912956	-5.39868
7575	ELP3	0.217159	5.47353	1.59568	0.122652	0.17779	-6.20605
7576	LARGE1	0.217073	5.98155	1.75056	0.0918236	0.138956	-6.07348
7577	RAB2A	0.216909	6.06512	1.71844	0.0976129	0.146138	-6.21454
7578	KIF11	0.216818	7.20893	2.48664	0.0196467	0.0367873	-4.98637
7579	CATSPER2	0.216508	2.12558	0.602538	0.552039	0.625535	-6.40229
7580	ZNF597	0.21642	2.8942	0.665186	0.511793	0.586911	-6.56649
7581	DUSP19	0.216326	1.63367	0.638263	0.528888	0.603421	-6.4699
7582	KDM5D	0.216262	5.13271	1.18139	0.248149	0.321994	-6.69959
7583	SLC25A4	0.21616	4.83275	1.80472	0.0827221	0.127478	-5.84408
7584	HSPA13	0.216124	5.71468	1.19861	0.241496	0.314553	-6.87449
7585	SERTAD3	0.216103	3.47729	0.780309	0.44226	0.519947	-6.69849
7586	GHDC	0.215873	2.17733	0.458763	0.650219	0.715099	-6.31622
7587	NOTCH2NLA	0.215704	3.51351	0.807519	0.426699	0.504599	-6.75779
7588	SETD3	0.215659	6.05206	1.77995	0.0867833	0.132562	-6.08041
7589	TMLHE	0.215543	3.82521	1.13154	0.268163	0.343317	-6.60507
7590	SOCS6	0.215502	5.62475	1.63199	0.114744	0.167548	-6.18404
7591	E2F3	0.215456	6.48574	1.71557	0.0981437	0.146769	-6.23612
7592	ZNF124	0.215417	5.32225	1.00183	0.325666	0.403183	-6.90346
7593	GINS2	0.215121	4.94611	0.864406	0.395275	0.472929	-6.928
7594	TOR1A	0.214951	4.99969	0.931426	0.360208	0.438861	-6.87461
7595	LONP2	0.214899	5.44048	1.37478	0.180942	0.24684	-6.62871
7596	ZBTB18	0.214677	4.18475	1.1117	0.276449	0.352152	-6.70667
7597	TARS1	0.214564	8.0063	2.23711	0.034076	0.059386	-5.55305
7598	FAM162A	0.214347	5.44831	1.07167	0.293723	0.370472	-6.83621
7599	PLEKHB1	0.214296	2.12877	0.475504	0.638401	0.704797	-6.31919
7600	ODR4	0.214263	5.78593	1.70381	0.100349	0.149539	-6.17143
7601	HDDC3	0.214256	2.42542	0.554951	0.583675	0.654293	-6.35905
7602	DSTN	0.214051	7.83397	2.08137	0.0473951	0.0789821	-5.79276
7603	PLEKHH1	0.213907	5.06611	1.48829	0.148712	0.209237	-6.32103
7604	INTS14	0.213773	4.82535	1.37017	0.182356	0.248412	-6.40909
7605	IVD	0.213587	5.55488	1.16592	0.254238	0.328677	-6.72311
7606	PLK5	0.21327	0.503287	0.474359	0.639207	0.705445	-6.08599
7607	PHF20	0.213146	6.31692	2.12301	0.0434411	0.0733415	-5.52145
7608	PANK3	0.212907	7.95009	2.59084	0.0154964	0.0299407	-4.85393
7609	CBFA2T2	0.212688	5.0799	1.50099	0.145414	0.205331	-6.35213
7610	GNPAT	0.212419	5.81535	1.32848	0.195571	0.263693	-6.68472
7611	TIMM8A	0.212292	4.36088	1.11014	0.277107	0.35283	-6.63398
7612	SLC25A19	0.212223	1.77854	0.380967	0.706325	0.76479	-6.23738
7613	C9orf131	0.212067	0.859315	0.526812	0.602793	0.671285	-6.42353
7614	NCOR1	0.211941	8.14983	2.16521	0.0397375	0.0679652	-5.69135
7615	SOX15	0.211846	3.18013	1.01865	0.317762	0.395496	-6.41925
7616	ANAPC10	0.211681	4.76904	1.31615	0.199619	0.268252	-6.47019
7617	TEX10	0.211228	6.29305	1.75022	0.0918824	0.139019	-6.12584
7618	SLC23A2	0.211144	4.08659	0.922713	0.364647	0.443464	-6.77819
7619	FUS	0.210978	8.13971	2.17939	0.0385584	0.0661805	-5.60176
7620	MPND	0.210702	4.34101	1.18449	0.246942	0.320608	-6.51591
7621	SNCAIP	0.210453	1.2273	0.758229	0.455137	0.532597	-6.39497
7622	CDC25C	0.210326	4.41651	1.19549	0.242693	0.315805	-6.62898
7623	ADAMTSL2	0.210071	0.641393	0.311852	0.757642	0.80861	-6.09067
7624	ADK	0.210022	4.88754	1.34533	0.190143	0.257261	-6.55927
7625	HSBP1	0.209724	6.65625	1.31358	0.20047	0.269075	-6.81822
7626	PJA2	0.209715	6.8244	2.2355	0.0341939	0.0595592	-5.47432
7627	ELOC	0.209673	5.52115	1.37249	0.181645	0.247611	-6.53734
7628	MRPL44	0.209524	5.39664	1.34213	0.191166	0.25851	-6.58648
7629	MYCBP2	0.2095	6.32403	1.71828	0.0976412	0.146153	-6.31646
7630	ZNF266	0.209317	4.1832	1.04323	0.306453	0.384242	-6.66934
7631	STARD10	0.209258	3.30601	0.801922	0.429872	0.507829	-6.73882
7632	CCAR1	0.2089	8.23228	2.16346	0.0398853	0.0681529	-5.72746
7633	ALX1	0.208736	-1.12244	0.239332	0.812726	0.85315	-5.60855
7634	TNKS	0.208687	6.78647	2.00927	0.0550026	0.089801	-5.8399
7635	PAMR1	0.208678	0.443979	0.159315	0.874652	0.901756	-5.60363
7636	AP3M1	0.208627	5.80356	1.80213	0.0831393	0.128016	-6.00544
7637	WDR17	0.208572	2.86514	0.909884	0.371248	0.450107	-6.64419
7638	CCDC93	0.208552	5.35081	1.45792	0.156844	0.219222	-6.47173
7639	STK16	0.20849	1.9734	0.441766	0.662314	0.726465	-6.33683
7640	CYHR1	0.208375	4.22346	1.22403	0.231925	0.303954	-6.3878
7641	NDUFAF1	0.20826	3.82208	0.605477	0.550115	0.62375	-6.92375
7642	WARS2	0.208182	3.85041	0.706607	0.4861	0.562413	-6.91877
7643	LRRC58	0.207825	6.76575	1.76084	0.0900324	0.136683	-6.20904
7644	JMJD7	0.207584	1.73861	0.425474	0.673995	0.736769	-6.13326
7645	ZBTB24	0.207318	5.58451	1.91551	0.0664944	0.105691	-5.76546
7646	TPT1	0.207299	10.2399	1.84381	0.0766454	0.119318	-6.50778
7647	ARHGAP31	0.207192	2.2167	0.799011	0.431528	0.509487	-6.66308
7648	TIGD3	0.206984	-1.31677	0.24391	0.809216	0.850719	-5.88461
7649	ASPH	0.20674	6.49171	2.05601	0.0499575	0.0826534	-5.70707
7650	SEPTIN2	0.206707	8.05131	2.64507	0.0136743	0.0268481	-4.72908
7651	HYKK	0.206521	1.99075	0.671265	0.507976	0.583198	-6.47096
7652	SLA2	0.206381	-0.707823	0.232129	0.818256	0.85767	-5.76614
7653	WDR7	0.206369	5.08238	1.40869	0.170783	0.235375	-6.43278
7654	FAM171A2	0.206348	3.19745	0.613025	0.545189	0.619037	-6.64729
7655	AAR2	0.206071	4.53525	0.874505	0.389855	0.467937	-6.74731
7656	PRNP	0.205746	4.81911	0.952426	0.349658	0.427885	-6.91979
7657	TERF2	0.20571	5.16428	1.42561	0.165884	0.22959	-6.40178
7658	VCAN	0.205668	9.38413	2.25906	0.0324991	0.0569088	-5.63627
7659	MRPS31	0.205627	5.36119	1.27031	0.215233	0.285744	-6.67073
7660	CTBP1	0.205282	5.84045	1.23092	0.22938	0.301233	-6.71595
7661	ECI2	0.205217	4.99597	1.16328	0.255287	0.329874	-6.73748
7662	AGAP9	0.205138	3.36775	0.776993	0.44418	0.521709	-6.72727
7663	RPS13	0.205038	8.17337	1.54555	0.134307	0.192176	-6.67614
7664	DEK	0.204733	8.98826	2.45309	0.0211879	0.0392487	-5.28009
7665	IREB2	0.20464	7.56928	2.40674	0.0235009	0.0429405	-5.15267
7666	RASA1	0.204636	6.06745	1.57615	0.127091	0.183366	-6.43587
7667	GCHFR	0.204633	2.26174	0.392104	0.698179	0.757408	-6.35089
7668	CFAP20	0.204601	5.5775	1.10522	0.279192	0.355037	-6.878
7669	GNAS	0.204416	8.99732	2.50563	0.0188208	0.0354594	-5.10172
7670	FOXI2	0.204161	-2.45136	0.166856	0.868775	0.897478	-5.44712
7671	ELMOD3	0.204091	2.52714	0.706832	0.485962	0.562294	-6.53964
7672	KIRREL2	0.203774	1.46994	0.386376	0.702364	0.761166	-6.28018
7673	ATP6V0A1	0.203656	4.65616	1.35531	0.186986	0.253539	-6.48729
7674	GPATCH2L	0.203486	6.75905	1.96274	0.0604672	0.0974581	-5.88756
7675	SLC25A3	0.203367	8.01207	1.89622	0.069104	0.109225	-6.13891
7676	KPNA1	0.20327	6.37195	1.88975	0.0699987	0.110498	-5.92105
7677	NPIPB3	0.203193	4.71208	0.64673	0.523479	0.598055	-7.22144
7678	IFT46	0.202924	3.76588	0.741884	0.464811	0.542106	-6.50727
7679	YIPF2	0.20277	4.57671	1.06607	0.2962	0.373246	-6.67658
7680	RASA2	0.202769	5.51177	1.37806	0.179938	0.245762	-6.62257
7681	GMEB1	0.202595	5.94344	1.72944	0.0955962	0.143546	-6.16939
7682	ZNF665	0.20234	4.45285	1.0066	0.323409	0.400944	-6.75765
7683	RAB14	0.20233	5.66173	1.69487	0.102054	0.151632	-6.17326
7684	MTMR3	0.202313	4.77394	1.0327	0.311262	0.38918	-6.85294
7685	NRL	0.202223	-0.250543	0.315768	0.754701	0.806006	-5.90899
7686	LINS1	0.201842	2.61084	0.718174	0.479059	0.555824	-6.5084
7687	BMP7	0.201732	4.33674	1.15007	0.260592	0.335498	-6.52865
7688	EXT2	0.201564	5.17878	1.03382	0.310749	0.388815	-6.86493
7689	B4GALT4	0.20139	5.25143	1.49541	0.146857	0.20706	-6.36437
7690	CRYBG3	0.2013	5.56226	1.34532	0.190146	0.257261	-6.65628
7691	OTX2	0.201009	6.37317	1.41107	0.170087	0.234516	-6.68321
7692	LYSMD1	0.201002	2.32398	0.620081	0.540605	0.615026	-6.40139
7693	ATP11B	0.200808	5.11491	1.67823	0.105293	0.155739	-6.18187
7694	OTULINL	0.200525	3.74078	1.14006	0.264664	0.339755	-6.63249
7695	MEFV	0.200516	1.86805	0.52452	0.604364	0.672522	-6.53555
7696	HSFX1	0.200315	-2.50681	0.133625	0.894729	0.916936	-5.3233
7697	FKBP1A	0.199817	6.87644	1.73369	0.094826	0.142682	-6.28236
7698	MYO1D	0.199736	5.40872	1.44792	0.159599	0.222454	-6.50328
7699	NCAPD2	0.199702	7.87117	2.34139	0.0271562	0.0486858	-5.38408
7700	GARRE1	0.199676	5.15404	1.26979	0.215415	0.285924	-6.6228
7701	ZNF566	0.199522	3.86585	0.894344	0.379348	0.457954	-6.78095
7702	ZNF552	0.199384	3.78876	0.693577	0.494102	0.570115	-6.72008
7703	RDH10	0.199274	2.98079	0.898895	0.376964	0.455587	-6.66598
7704	POLR2D	0.198935	6.54399	1.86344	0.0737407	0.115578	-6.00135
7705	FXR1	0.198842	8.32357	2.63279	0.0140684	0.0275166	-4.8085
7706	TIMP2	0.198539	4.99128	1.10609	0.278824	0.354709	-6.82693
7707	ARHGEF3	0.198438	2.92374	0.469972	0.642296	0.708078	-6.64076
7708	UBIAD1	0.19827	4.32055	0.927851	0.362024	0.440707	-6.74212
7709	KCTD11	0.19804	2.15904	0.549034	0.58767	0.657764	-6.48721
7710	NOS1	0.197849	2.70468	0.815635	0.422123	0.500623	-6.69279
7711	SEPTIN14	0.197815	2.22537	0.82899	0.414661	0.493117	-6.52251
7712	ZNF582	0.197794	2.86941	0.610364	0.546923	0.620522	-6.48746
7713	AC010531.1	0.197751	-3.344	0.141377	0.888662	0.911864	-5.24014
7714	SPAG5	0.197538	7.13255	1.72229	0.0969029	0.145264	-6.34439
7715	MTERF2	0.197236	3.35683	0.956164	0.347802	0.426002	-6.67668
7716	PTPRA	0.197067	6.44255	1.58307	0.125504	0.181449	-6.44533
7717	CDC123	0.197049	6.86758	1.66561	0.107804	0.158855	-6.38558
7718	RCBTB1	0.196827	5.15613	1.35548	0.18693	0.253485	-6.63316
7719	CPOX	0.19675	4.45967	1.17633	0.250128	0.324248	-6.69193
7720	DACT3	0.196368	3.14194	0.694728	0.493392	0.569459	-6.62849
7721	TM9SF4	0.196001	5.94008	1.1857	0.246473	0.320077	-6.89175
7722	MIS12	0.195985	5.14428	1.35742	0.186322	0.252894	-6.56805
7723	ETHE1	0.195683	1.77911	0.235231	0.815874	0.855674	-6.19138
7724	RBM12	0.195602	8.03891	2.31404	0.028835	0.0512789	-5.37773
7725	ADCY6	0.195528	3.09565	0.800469	0.430698	0.508694	-6.48298
7726	NUP93	0.194971	6.53276	1.87612	0.0719154	0.113132	-5.98508
7727	CHM	0.194907	5.41673	1.80012	0.0834646	0.128456	-5.96426
7728	EPS15L1	0.194886	4.76476	1.14624	0.262144	0.337165	-6.66929
7729	IP6K3	0.1948	-3.4147	0.155958	0.877271	0.903588	-5.52884
7730	GLI2	0.194714	4.99438	1.21905	0.233778	0.305959	-6.70066
7731	ZNF461	0.193873	3.28977	0.751469	0.459124	0.536872	-6.80288
7732	SLITRK5	0.193658	4.07296	1.32017	0.198292	0.266869	-6.54262
7733	ALDH9A1	0.193359	5.8882	1.38964	0.176433	0.241879	-6.64773
7734	PRKCI	0.193217	7.3458	2.14907	0.0411188	0.0699592	-5.69268
7735	AC010132.3	0.193086	2.68733	0.437685	0.665232	0.728971	-6.87585
7736	TULP1	0.192666	0.697958	0.286836	0.776513	0.825468	-5.91065
7737	PCDHGB5	0.192609	0.964103	0.359183	0.72236	0.778749	-6.34878
7738	ALOX15	0.192603	-0.861864	0.186268	0.853682	0.885623	-5.88418
7739	COG2	0.19251	5.3714	1.31555	0.199817	0.268451	-6.60114
7740	SEC14L4	0.192425	2.58633	0.67138	0.507904	0.583157	-6.5663
7741	TFB2M	0.192228	4.48314	0.93544	0.358175	0.436847	-6.78923
7742	KLHL29	0.192073	0.998581	0.471323	0.641343	0.707318	-6.38684
7743	STK38	0.191762	4.84686	1.30954	0.201815	0.270615	-6.54223
7744	NDFIP2	0.191492	4.81477	1.06234	0.297854	0.374861	-6.85579
7745	CRKL	0.191489	7.14807	1.72537	0.0963384	0.144553	-6.33239
7746	GTF2A1	0.190159	6.84793	1.67604	0.105724	0.156319	-6.3934
7747	USP53	0.189936	5.92545	1.28448	0.21031	0.280049	-6.75123
7748	NDEL1	0.189827	4.80501	1.27678	0.212974	0.283221	-6.62881
7749	FAM120B	0.189716	4.76829	1.06897	0.294912	0.371827	-6.73921
7750	BRAP	0.189697	5.5464	1.44025	0.161739	0.225068	-6.45455
7751	CPLX2	0.189419	-1.67007	0.150255	0.881724	0.906783	-5.52952
7752	DOK4	0.189129	3.30658	0.696342	0.492397	0.568515	-6.68916
7753	RANGAP1	0.189045	6.99431	1.73377	0.0948119	0.142674	-6.29746
7754	CREB3L1	0.188982	3.64641	0.839198	0.409013	0.487227	-6.69284
7755	STEAP1B	0.188129	2.12676	0.431984	0.669317	0.732899	-6.27406
7756	KIT	0.187975	5.97451	1.50331	0.144818	0.204598	-6.41757
7757	CNBP	0.187847	9.24294	1.94096	0.063184	0.101108	-6.22258
7758	COL6A3	0.187776	2.34034	0.628609	0.535092	0.609931	-6.5824
7759	MNT	0.187691	3.9426	0.915738	0.368226	0.447074	-6.60313
7760	OR56A4	0.187544	2.30725	0.612298	0.545662	0.619443	-6.66087
7761	ANGEL1	0.187114	4.7036	1.13921	0.265009	0.340116	-6.67433
7762	SMG7	0.187076	6.77209	1.90864	0.0674144	0.106985	-5.97226
7763	BCAT1	0.186406	9.45404	2.70635	0.0118573	0.0237102	-4.78719
7764	REPIN1	0.186385	5.1524	0.861303	0.39695	0.474825	-6.97367
7765	ITM2A	0.186261	3.01439	0.542993	0.591762	0.661379	-6.85607
7766	SECISBP2	0.186144	6.55319	1.78279	0.0863104	0.13199	-6.15512
7767	HCFC1R1	0.185795	3.97849	0.76444	0.451492	0.528909	-6.67321
7768	TAZ	0.185717	2.78558	0.401512	0.691327	0.751633	-6.56824
7769	CTIF	0.185454	3.22376	0.726901	0.473786	0.550937	-6.74357
7770	SDAD1	0.185418	6.70427	1.90652	0.0677001	0.107332	-5.92877
7771	CENPJ	0.184693	6.14687	1.30764	0.202448	0.271284	-6.82298
7772	SMG9	0.184693	4.66311	0.899981	0.376396	0.455004	-6.77674
7773	NR5A2	0.184599	2.97525	0.59209	0.558908	0.631807	-6.67217
7774	CAMK1	0.184551	1.5574	0.314749	0.755466	0.806502	-6.2622
7775	C8orf44-SGK3	0.184515	-0.184551	0.181689	0.857236	0.888293	-5.92455
7776	PARG	0.18434	6.68491	1.66952	0.10702	0.157917	-6.34055
7777	PARVB	0.18391	4.14433	0.955473	0.348144	0.426357	-6.69443
7778	STX1A	0.183885	1.98094	0.556885	0.582372	0.653059	-6.39998
7779	RAI14	0.18388	7.85487	2.00173	0.0558574	0.0910121	-5.99055
7780	ZNF875	0.183772	5.6229	1.12957	0.268979	0.344333	-6.85493
7781	SAPCD2	0.183687	4.78401	0.973413	0.339324	0.417364	-6.86926
7782	NCBP2	0.183401	6.82918	1.89133	0.0697786	0.110174	-6.01664
7783	RALGAPB	0.183114	6.37547	1.52466	0.139425	0.198178	-6.54971
7784	ZFP42	0.183109	7.17754	1.77256	0.088028	0.134178	-6.25418
7785	AZI2	0.183042	5.20971	1.1587	0.257119	0.331895	-6.787
7786	MRPS33	0.182929	4.62256	0.813806	0.423152	0.501475	-6.97361
7787	DTL	0.182867	5.95684	1.49709	0.14642	0.206589	-6.40408
7788	NMU	0.182824	3.22578	0.614452	0.54426	0.618418	-6.89967
7789	RAD50	0.18258	7.42376	1.38621	0.177465	0.243024	-6.91487
7790	DIPK1A	0.182515	1.31024	0.51046	0.614039	0.681264	-6.39619
7791	MARCHF6	0.18243	6.57447	1.91419	0.0666705	0.105908	-5.9511
7792	NPTXR	0.18235	2.56038	0.536104	0.596447	0.665506	-6.59854
7793	GPRIN3	0.182316	2.91586	0.823705	0.417604	0.49603	-6.58416
7794	BCL7B	0.182277	5.06175	1.30659	0.202801	0.271689	-6.43455
7795	TASOR2	0.182154	6.93388	1.71179	0.0988478	0.147642	-6.30528
7796	FAM71F2	0.182082	2.88306	0.570332	0.573352	0.64542	-6.69651
7797	GABPB2	0.18173	5.1646	1.14289	0.263506	0.338566	-6.78632
7798	PPP1R1B	0.181551	3.0797	0.536621	0.596095	0.665298	-6.57916
7799	GNGT1	0.181472	2.00193	0.560835	0.579715	0.65076	-6.56383
7800	HIGD2A	0.180882	3.82868	0.559691	0.580483	0.651311	-6.75677
7801	HACD1	0.180464	2.75609	0.564	0.577591	0.648918	-6.52073
7802	POLR2J3_5	0.180132	5.84211	0.87646	0.388812	0.466962	-7.18125
7803	HELZ	0.180035	6.96404	1.49739	0.146343	0.206498	-6.70101
7804	DLG3	0.179782	5.97052	1.42511	0.166028	0.229726	-6.59458
7805	SH3BP4	0.17963	5.601	1.07769	0.291075	0.367708	-6.99736
7806	C6orf89	0.179599	4.39752	1.13799	0.265509	0.340569	-6.68757
7807	RNGTT	0.179598	5.27463	1.38266	0.178537	0.244202	-6.59017
7808	TTC38	0.179464	4.04925	0.734011	0.469515	0.54672	-6.79935
7809	BGN	0.179416	1.79049	0.323936	0.748579	0.801275	-6.14663
7810	PRKACB	0.179306	4.9951	1.11721	0.27413	0.349648	-6.86153
7811	RAVER2	0.179022	5.02999	1.15639	0.258043	0.332848	-6.83364
7812	TSEN15	0.178905	5.59611	1.17882	0.249151	0.32306	-6.87082
7813	SUPT4H1	0.178904	4.6023	0.849237	0.403507	0.481737	-6.85081
7814	IBTK	0.178862	6.34524	1.5822	0.125701	0.181703	-6.45658
7815	ADI1	0.17865	5.58368	1.27979	0.211927	0.281992	-6.63676
7816	NUS1	0.178449	6.69936	1.68694	0.103587	0.153574	-6.34707
7817	DUOX2	0.178195	-3.68944	0.112164	0.911555	0.930348	-5.37007
7818	ZCCHC18	0.178116	-0.0468629	0.3151	0.755202	0.80638	-6.11064
7819	ACOX1	0.177601	5.06376	1.28885	0.208809	0.278302	-6.66395
7820	WNT2B	0.177341	1.82955	0.520756	0.606947	0.67493	-6.5389
7821	SCAF4	0.176456	6.9752	1.63035	0.115093	0.167936	-6.43424
7822	CCDC178	0.176375	-2.19919	0.157309	0.876218	0.902907	-5.64943
7823	ALG13	0.176133	5.54798	1.54692	0.133977	0.191755	-6.39358
7824	CARS2	0.17577	4.52769	0.844236	0.406244	0.484538	-6.87357
7825	RTTN	0.17572	4.79826	1.17483	0.250718	0.32483	-6.78657
7826	USP31	0.175536	5.39873	1.29742	0.205888	0.274958	-6.65929
7827	MBOAT1	0.175452	3.38593	0.628678	0.535048	0.609931	-6.89084
7828	GANC	0.175051	3.56651	0.907267	0.372604	0.451284	-6.79972
7829	IRF2	0.174674	3.05893	0.82719	0.415662	0.494197	-6.63237
7830	PRR36	0.174521	3.45721	0.750624	0.459623	0.537261	-6.61645
7831	LIAS	0.174478	4.65751	0.891875	0.380645	0.459252	-6.97091
7832	ZNF318	0.174247	5.95546	1.13654	0.266103	0.341221	-6.95404
7833	H4C8	0.174209	6.11841	0.919402	0.366343	0.445291	-7.20887
7834	PJVK	0.174063	1.55141	0.422983	0.675788	0.738378	-6.44642
7835	PROCA1	0.173677	3.54239	0.639343	0.528197	0.602803	-6.83796
7836	CCT2	0.173652	8.12463	1.65222	0.110526	0.162154	-6.56888
7837	TAF1B	0.173541	4.79517	1.25247	0.221553	0.292576	-6.62734
7838	CENPF	0.173127	9.44433	1.52948	0.13823	0.196827	-6.99088
7839	NRN1L	0.17293	-0.179454	0.148802	0.882859	0.907776	-5.54409
7840	BTBD19	0.172894	-2.20587	0.0771276	0.939113	0.952421	-5.25247
7841	ZBTB39	0.17205	5.83059	1.11131	0.276614	0.352287	-6.89399
7842	PPIP5K1	0.171893	4.08518	0.871953	0.391221	0.469191	-6.94092
7843	SBNO1	0.171549	7.70894	1.81805	0.0806043	0.124637	-6.28752
7844	ARID1B	0.171347	7.45824	1.78458	0.0860125	0.131644	-6.28443
7845	CDCA8	0.171334	5.7146	1.30612	0.202956	0.27183	-6.73016
7846	HIF1AN	0.171133	6.16152	1.42918	0.164865	0.228647	-6.61778
7847	ZNF131	0.170813	6.27472	1.38536	0.177722	0.243255	-6.67152
7848	ZNF558	0.170743	4.74063	1.03007	0.312472	0.39033	-6.83018
7849	STAC	0.170718	1.72151	0.428774	0.671622	0.734823	-6.51135
7850	CTRL	0.170118	-1.13894	0.111834	0.911815	0.930479	-5.41708
7851	C2CD4C	0.16974	0.163057	0.22008	0.827529	0.865197	-5.64443
7852	DENND1C	0.169668	1.65228	0.292898	0.771927	0.821623	-6.24152
7853	STYXL1	0.169557	4.06571	0.787558	0.438081	0.515757	-6.82085
7854	COX6A1	0.169538	6.31055	1.07331	0.293001	0.369765	-6.97988
7855	MCM10	0.169436	6.23387	1.2741	0.213908	0.284211	-6.78034
7856	PLPP7	0.169365	1.10088	0.36506	0.718021	0.774901	-6.33864
7857	ASB13	0.169293	2.93615	0.53043	0.600318	0.669177	-6.6578
7858	DENND2C	0.16929	3.61125	0.946145	0.352791	0.43113	-6.75838
7859	C21orf91	0.16911	5.77966	1.25679	0.22001	0.290872	-6.81594
7860	HBEGF	0.168763	1.0664	0.242104	0.8106	0.851585	-6.04995
7861	ZNF677	0.168578	5.29259	0.940394	0.355677	0.43426	-7.02244
7862	RBSN	0.168562	5.73572	1.14223	0.263776	0.338858	-6.89856
7863	GPR21	0.168518	-1.67063	0.194953	0.846946	0.880634	-5.86246
7864	MTHFD2	0.168452	7.94365	1.8478	0.0760469	0.118523	-6.28192
7865	SLC51A	0.167776	0.440838	0.22611	0.822885	0.861569	-6.08104
7866	DESI1	0.167482	7.0866	0.591097	0.559563	0.63237	-7.37604
7867	CELF1	0.167381	7.77261	1.74341	0.0930864	0.14055	-6.38242
7868	RAP1GDS1	0.166783	4.44452	0.806154	0.427471	0.505401	-7.04135
7869	ECHDC3	0.166622	2.7982	0.789593	0.436912	0.514797	-6.6367
7870	USP30	0.166593	2.35483	0.563434	0.57797	0.649254	-6.6562
7871	DAPK1	0.166395	7.19127	1.41094	0.170125	0.234549	-6.78363
7872	ERBB2	0.166282	6.66376	1.42238	0.166812	0.230692	-6.65599
7873	NEK8	0.166047	4.02296	0.561027	0.579586	0.65066	-6.70522
7874	VPS26C	0.165973	4.90108	1.06977	0.294559	0.371411	-6.8286
7875	SEC24A	0.165876	5.67467	1.70033	0.10101	0.150339	-6.20758
7876	DDX5	0.165827	9.52886	2.13882	0.042019	0.0712695	-5.90467
7877	FAM98C	0.1658	1.06344	0.239434	0.812648	0.853128	-6.1008
7878	COQ10A	0.165573	2.30407	0.450551	0.65605	0.720675	-6.44262
7879	PRMT9	0.165472	4.02441	0.99911	0.326956	0.404221	-6.74532
7880	PNPT1	0.165427	6.21784	1.48241	0.15026	0.211119	-6.59686
7881	PRMT2	0.165276	4.71191	0.726717	0.473896	0.551025	-7.07141
7882	HERC1	0.165164	6.13265	1.3665	0.183492	0.249766	-6.76531
7883	CCT8	0.164996	8.47721	1.72152	0.0970435	0.145407	-6.56768
7884	WASHC5	0.16497	5.92622	1.08859	0.286331	0.362654	-7.02509
7885	CDX4	0.164954	-0.251436	0.265615	0.792632	0.837791	-6.13644
7886	LCP1	0.164912	1.95896	0.581025	0.56623	0.638918	-6.49691
7887	FAM118A	0.164658	3.99295	0.7249	0.474991	0.55202	-6.76939
7888	THAP3	0.164584	2.87925	0.564742	0.577093	0.648696	-6.5896
7889	CHKB	0.164496	2.87869	0.357825	0.723365	0.779675	-6.60914
7890	CTF1	0.164254	-1.40238	0.160313	0.873874	0.901358	-5.51449
7891	PDS5A	0.164244	7.7633	1.86085	0.074118	0.116045	-6.20524
7892	CPD	0.164217	7.11715	1.58741	0.124517	0.180169	-6.55289
7893	LTO1	0.1641	3.3754	0.50048	0.62095	0.687842	-6.74028
7894	ATL1	0.164092	1.84728	0.376341	0.709719	0.76769	-6.43427
7895	TSTD2	0.164081	5.14559	0.956426	0.347672	0.425876	-6.9071
7896	RSRC1	0.163971	5.83152	1.16015	0.256538	0.331305	-6.93508
7897	PGM2	0.163796	4.50217	1.08727	0.286902	0.363264	-6.77454
7898	DNAAF2	0.163659	5.59362	1.19267	0.243778	0.317037	-6.77425
7899	DFFB	0.163355	2.99669	0.598345	0.554791	0.628123	-6.74861
7900	TXNDC15	0.163306	4.88184	1.12561	0.270619	0.345883	-6.75667
7901	PDE6A	0.163242	3.79994	0.542912	0.591818	0.661395	-7.01739
7902	ZNF563	0.163229	1.506	0.470367	0.642017	0.707867	-6.48158
7903	H3C12	0.162879	5.217	0.870165	0.392179	0.469885	-7.12636
7904	ST8SIA5	0.16283	0.735735	0.306915	0.761355	0.811766	-6.20553
7905	C9orf116	0.162823	1.33895	0.262152	0.795272	0.83981	-6.04744
7906	ASPA	0.162318	0.944458	0.317167	0.753651	0.805151	-6.17268
7907	CEBPB	0.162223	3.23731	0.840842	0.408108	0.486545	-6.6873
7908	WDR11	0.162174	5.99052	1.36298	0.184586	0.251004	-6.70508
7909	WDR37	0.161975	3.53407	0.731062	0.471283	0.548455	-6.72166
7910	LAMA4	0.161943	-0.516431	0.220025	0.827571	0.865197	-5.86999
7911	DDX18	0.161941	7.27666	1.62998	0.11517	0.168033	-6.50892
7912	DR1	0.16189	6.42652	1.63956	0.113151	0.165537	-6.40584
7913	ZNF35	0.161812	4.51468	0.84033	0.40839	0.486845	-6.86365
7914	ACAT2	0.161777	6.52923	1.15999	0.256601	0.331352	-6.94994
7915	UBE2M	0.161745	5.70418	1.03381	0.310753	0.388815	-6.94388
7916	SPACA9	0.161678	0.563254	0.282042	0.780145	0.828236	-6.01082
7917	CBWD2	0.161511	5.19719	0.639346	0.528195	0.602803	-7.18434
7918	SHQ1	0.161354	4.55261	0.965689	0.343103	0.421208	-6.78575
7919	ADAM32	0.161157	-2.52384	0.151834	0.880491	0.905862	-5.62601
7920	MYD88	0.16107	4.18224	0.670749	0.508299	0.583403	-6.91559
7921	ACTR10	0.161021	4.35992	0.897054	0.377927	0.456512	-6.82659
7922	CDC5L	0.160937	7.37617	1.70418	0.10028	0.149451	-6.40863
7923	PTPRK	0.160662	6.15665	1.3863	0.177438	0.243008	-6.75009
7924	FBXL14	0.160556	3.16189	0.553823	0.584435	0.654925	-6.53372
7925	TOMM20	0.160554	7.82581	1.78975	0.0851572	0.130561	-6.35068
7926	TRIM46	0.160342	2.17091	0.515996	0.610221	0.677742	-6.48019
7927	SDHA	0.160275	6.18785	1.42579	0.165833	0.229575	-6.64344
7928	MST1	0.159951	1.32305	0.361616	0.720563	0.777019	-6.26326
7929	MGARP	0.159886	-1.27475	0.12793	0.89919	0.92057	-5.73438
7930	ARHGEF33	0.159868	0.38913	0.181148	0.857657	0.888672	-5.81711
7931	CLEC17A	0.159867	-0.854139	0.200191	0.84289	0.877663	-5.79149
7932	F11R	0.159748	7.26496	1.71616	0.0980338	0.146645	-6.34099
7933	ITSN1	0.159205	7.29621	1.30304	0.203992	0.272921	-6.96246
7934	R3HDM2	0.158904	6.0511	1.07242	0.29339	0.370197	-7.07143
7935	FAHD2A	0.158693	4.5632	0.647366	0.523074	0.597762	-7.01854
7936	SLC1A1	0.158458	2.76369	0.79912	0.431466	0.509451	-6.84841
7937	INSIG1	0.15788	4.8456	1.07429	0.292568	0.369247	-6.75439
7938	SLC25A35	0.157703	0.421075	0.274538	0.785842	0.832818	-5.98744
7939	MTFR1L	0.157606	3.31349	0.571865	0.572328	0.644534	-6.72566
7940	HMGN2	0.157492	8.20159	1.68376	0.104207	0.154345	-6.48929
7941	SPRTN	0.157367	3.82589	0.7471	0.461711	0.538958	-6.88882
7942	MON1B	0.156534	6.03379	1.24512	0.224202	0.295493	-6.86063
7943	MTRF1L	0.15642	5.43326	1.26185	0.218213	0.288908	-6.68196
7944	ZDHHC3	0.156412	5.64447	1.19426	0.243167	0.316371	-6.75629
7945	NCDN	0.156351	4.24606	0.784533	0.439822	0.517572	-6.74608
7946	RGL3	0.156302	3.48821	0.66139	0.514185	0.589273	-6.75433
7947	SFXN4	0.156234	3.14036	0.415669	0.681065	0.742955	-6.68425
7948	ARPC3	0.156191	7.77927	1.25903	0.219213	0.290056	-7.08027
7949	CTTNBP2NL	0.156163	6.07744	1.16317	0.255333	0.329907	-6.94741
7950	SLC30A6	0.156087	5.18716	0.908933	0.37174	0.450458	-7.05641
7951	ZRANB2	0.155536	7.39662	1.64395	0.112234	0.164315	-6.52532
7952	SLC25A51	0.155307	1.97807	0.497063	0.623325	0.690187	-6.55772
7953	PIGM	0.155235	3.32697	0.679459	0.502856	0.578433	-6.80305
7954	PAIP1	0.155197	7.11297	1.50943	0.143254	0.202744	-6.63761
7955	SHISA2	0.15498	5.06372	0.607559	0.548754	0.622338	-6.84425
7956	TEX13B	0.154807	0.306351	0.226765	0.822381	0.861462	-6.0063
7957	NSD3	0.154577	7.44224	1.42629	0.165689	0.229435	-6.84873
7958	NPY5R	0.154484	0.447816	0.199069	0.843759	0.87834	-5.94138
7959	PLA2G15	0.154288	1.82861	0.311241	0.758101	0.808947	-6.26055
7960	C12orf66	0.153974	3.52809	0.726615	0.473958	0.551057	-6.7557
7961	CEP95	0.153962	6.07031	1.06539	0.296501	0.373538	-7.00636
7962	RBBP8	0.15381	6.72234	1.2963	0.206268	0.275348	-6.83857
7963	NF1	0.153724	6.82426	1.10679	0.278527	0.354387	-7.19338
7964	TUBGCP4	0.153722	5.05104	1.20198	0.240213	0.31316	-6.73575
7965	ETV3	0.153592	5.52495	1.12522	0.270785	0.346068	-6.82764
7966	CPT1C	0.153562	4.08414	0.750409	0.459751	0.537371	-6.90153
7967	CCDC66	0.153198	4.75189	0.950297	0.350718	0.42902	-6.95141
7968	AMPD3	0.153132	2.31585	0.369592	0.714682	0.772073	-6.44754
7969	ZBTB22	0.152615	1.75196	0.353825	0.726325	0.782185	-6.61397
7970	BLVRB	0.152537	2.91054	0.495343	0.624522	0.69118	-6.50721
7971	RPL15	0.152507	9.92219	1.37969	0.179441	0.24525	-7.1511
7972	AMER3	0.151905	-1.3234	0.123969	0.902294	0.923078	-5.52116
7973	MYLK	0.150867	4.61613	1.14632	0.262111	0.33715	-6.76606
7974	CASP2	0.150819	4.95454	0.870431	0.392036	0.469885	-6.92069
7975	TTC39A	0.150711	2.34646	0.418254	0.679198	0.74145	-6.59156
7976	MARCKS	0.150684	7.63159	1.85453	0.0750463	0.117282	-6.20882
7977	CFAP92	0.150312	3.22309	0.690786	0.495825	0.571653	-6.83226
7978	LSM1	0.149937	4.76019	0.724568	0.475192	0.552213	-7.04854
7979	H2BC5	0.149696	7.32406	1.12796	0.269645	0.344939	-7.18171
7980	SLC44A2	0.149618	6.00914	0.977412	0.337378	0.41532	-7.12946
7981	METTL1	0.14959	3.5241	0.427631	0.672443	0.735372	-6.58324
7982	COLEC11	0.14932	-1.87321	0.130372	0.897276	0.918962	-5.57152
7983	CDH1	0.149157	8.06729	1.74342	0.0930846	0.14055	-6.44022
7984	NOC3L	0.149131	6.62518	1.30447	0.203512	0.272392	-6.85519
7985	UQCRQ	0.148732	5.44808	0.659453	0.515408	0.590383	-7.17673
7986	GLIS2	0.148722	3.50623	0.688095	0.497491	0.573286	-6.71598
7987	TMEM219	0.148684	3.95478	0.505326	0.61759	0.684732	-6.91559
7988	ATP6AP2	0.148549	5.24223	0.918062	0.367031	0.445993	-7.05084
7989	RPS6KL1	0.148222	1.21362	0.210143	0.835195	0.871397	-6.15954
7990	PCBP3	0.148081	0.937885	0.338746	0.737524	0.791703	-6.30112
7991	BMP8B	0.148001	-1.34045	0.142896	0.887475	0.910952	-5.67384
7992	EDARADD	0.147975	2.49773	0.431492	0.66967	0.733186	-6.50555
7993	SEC24B	0.147931	5.75487	1.2148	0.235366	0.307812	-6.834
7994	UNG	0.147622	6.30814	1.01531	0.319319	0.397034	-7.02096
7995	PEX26	0.147467	6.02223	1.14111	0.264234	0.339311	-6.94867
7996	UBE4B	0.147446	7.14127	1.63109	0.114935	0.167782	-6.5462
7997	PCDHAC1	0.147279	2.81065	0.535298	0.596996	0.665981	-6.67028
7998	BLOC1S4	0.147185	2.04896	0.346367	0.731856	0.787351	-6.30707
7999	CDK8	0.147032	5.15781	0.905918	0.373304	0.451843	-7.05272
8000	WDR33	0.147003	6.85676	1.57906	0.126421	0.18258	-6.49904
8001	C17orf113	0.146835	2.93513	0.501243	0.62042	0.687302	-6.73908
8002	MRPS36	0.146531	3.18609	0.543741	0.591255	0.660904	-6.63433
8003	SH2D5	0.145892	1.12179	0.282634	0.779697	0.828032	-6.14243
8004	RASGEF1B	0.145604	3.35491	0.417145	0.679999	0.742022	-6.60132
8005	TTLL5	0.145407	5.91341	1.26891	0.215723	0.286262	-6.81554
8006	DDI2	0.144701	6.71768	1.15656	0.257975	0.332813	-7.03565
8007	MPV17	0.144338	3.71676	0.778361	0.443387	0.521006	-6.73934
8008	KLHL6	0.14402	-0.669864	0.181785	0.857162	0.888273	-5.78186
8009	ZNF397	0.143861	6.97545	1.01377	0.320041	0.397656	-7.22187
8010	MAEA	0.14371	5.79172	1.00713	0.323161	0.400742	-7.00648
8011	ORMDL1	0.143132	4.56935	0.557575	0.581907	0.65272	-7.15511
8012	ACP1	0.143013	6.84647	1.37113	0.182061	0.248053	-6.80306
8013	GPATCH1	0.142988	4.83436	0.608696	0.548011	0.62154	-7.15116
8014	COQ10B	0.14277	4.18009	0.66194	0.513839	0.588963	-7.08933
8015	EXOG	0.142668	3.63629	0.589798	0.56042	0.633161	-6.88043
8016	WASHC1	0.142656	5.08456	0.617199	0.542475	0.616781	-7.04606
8017	SCAF8	0.142571	7.37855	1.52055	0.14045	0.199456	-6.63831
8018	CTAGE15	0.142447	-1.05608	0.0946304	0.925334	0.94159	-5.79585
8019	SPG11	0.142108	6.03817	1.3011	0.204644	0.273635	-6.81218
8020	PHPT1	0.142011	4.64176	0.525606	0.603619	0.671926	-6.98491
8021	SIK1	0.141868	0.306807	0.188964	0.851589	0.884091	-6.37391
8022	PACS2	0.141614	5.2921	1.05241	0.302303	0.379778	-6.86435
8023	SRSF1	0.141454	8.35082	1.54915	0.133441	0.191123	-6.75127
8024	UNC93A	0.141414	-2.43345	0.0729079	0.942438	0.955071	-5.14015
8025	TXNIP	0.141265	5.19056	0.874834	0.38968	0.467831	-7.0423
8026	WNT16	0.141163	-3.9481	0.0998236	0.921251	0.938146	-5.24768
8027	PSMG2	0.141063	4.52675	0.770343	0.448045	0.525673	-7.00076
8028	ZFP1	0.140838	4.36609	0.81353	0.423307	0.501583	-6.9556
8029	CDKL5	0.140691	5.34662	1.00552	0.323918	0.401385	-6.97958
8030	CENPE	0.140219	7.61735	1.01897	0.31761	0.395367	-7.4439
8031	ZER1	0.140171	4.24688	0.537346	0.595601	0.664885	-6.97541
8032	GFOD2	0.140125	4.87879	0.844498	0.4061	0.484402	-7.00177
8033	CCDC74A	0.140085	2.77871	0.440023	0.66356	0.727584	-6.5353
8034	ARMCX5	0.139988	4.28155	0.786942	0.438435	0.516053	-6.99315
8035	BTBD7	0.139887	6.12218	1.2162	0.234843	0.307179	-6.91568
8036	IER3IP1	0.139361	4.38653	0.793341	0.434765	0.512782	-7.00724
8037	ZNF354C	0.139304	5.13947	0.851087	0.402497	0.480745	-7.12698
8038	OXR1	0.139062	4.79567	0.730709	0.471495	0.54863	-7.10694
8039	FBXW9	0.139023	2.68034	0.378452	0.708169	0.766374	-6.46811
8040	SSH2	0.138747	4.04306	0.935127	0.358333	0.436974	-6.9257
8041	SFXN1	0.138505	6.71887	1.18089	0.248344	0.322169	-7.00614
8042	ATP6V0A2	0.13828	6.36842	0.956765	0.347504	0.425767	-7.15931
8043	GPR50	0.138221	-1.21647	0.161579	0.872887	0.900628	-5.52506
8044	KCNMB4	0.1379	4.78544	0.856123	0.399757	0.477791	-6.98052
8045	KDM4A	0.137813	6.25722	1.07651	0.291592	0.368131	-7.0301
8046	SPATA24	0.137791	1.4593	0.267697	0.791046	0.836555	-6.40072
8047	FKBP11	0.137336	3.92743	0.61341	0.544938	0.618883	-6.91134
8048	PALB2	0.137315	5.36712	0.960067	0.345871	0.423993	-7.00657
8049	COPS3	0.137314	6.39243	1.14399	0.263058	0.338044	-7.01282
8050	SGF29	0.137066	3.69789	0.519527	0.607791	0.675683	-6.81835
8051	PNISR	0.137052	8.46796	1.1244	0.271124	0.346473	-7.39423
8052	PAK1	0.136983	7.01744	1.26387	0.2175	0.288145	-6.92896
8053	BEGAIN	0.13686	-0.652383	0.119231	0.906009	0.925681	-5.54841
8054	WDR91	0.136849	2.78131	0.434257	0.667687	0.731313	-6.66159
8055	PDE3B	0.136776	5.28036	0.950735	0.3505	0.428785	-7.07207
8056	USP54	0.136404	6.12856	0.972499	0.33977	0.417817	-7.06695
8057	ITGA3	0.136371	3.65826	0.646514	0.523617	0.59817	-6.85056
8058	KLK1	0.136021	-1.74798	0.106457	0.916038	0.933959	-5.36881
8059	PTPRT	0.135957	1.15367	0.276997	0.783974	0.831533	-6.15968
8060	SNCG	0.135817	1.11624	0.3209	0.750853	0.803228	-6.24959
8061	SMAD5	0.135546	6.51377	1.31793	0.19903	0.267662	-6.88074
8062	EIF2AK3	0.135409	5.11031	0.87831	0.387826	0.466138	-7.03497
8063	SAAL1	0.134853	4.73358	0.805315	0.427947	0.505778	-7.02536
8064	ECHDC1	0.134824	5.96248	1.14412	0.263003	0.338044	-6.92884
8065	ANTXR1	0.134712	6.34148	0.79339	0.434737	0.512782	-7.33924
8066	LHPP	0.134526	3.7138	0.808182	0.426324	0.504341	-6.76015
8067	DDX3Y	0.134467	6.82071	1.22344	0.232145	0.304193	-7.04438
8068	HSPA12B	0.13446	1.48845	0.265835	0.792465	0.83767	-6.32279
8069	ERMP1	0.134448	4.88607	0.770954	0.447689	0.525332	-7.12493
8070	ARL14EP	0.134415	4.55271	0.662919	0.513221	0.588381	-7.08659
8071	CDC25B	0.134396	4.42191	0.954077	0.348837	0.427076	-6.86206
8072	MTREX	0.134333	7.37796	1.39726	0.174156	0.239265	-6.89002
8073	ZNF787	0.133522	4.38602	0.615826	0.543367	0.617577	-6.97122
8074	ZNF175	0.133509	4.32514	0.778163	0.443502	0.521065	-7.02915
8075	AL034430.1	0.1335	2.83229	0.319543	0.75187	0.803782	-6.64699
8076	NR6A1	0.133326	8.5831	1.46769	0.154189	0.215905	-6.88284
8077	SERPINB8	0.132798	-0.711104	0.0735038	0.941968	0.954835	-5.32177
8078	DDIT3	0.132766	2.88539	0.281689	0.780413	0.828465	-6.56064
8079	HEXB	0.132719	5.13747	0.904647	0.373964	0.452404	-7.06199
8080	SPSB2	0.132713	1.82835	0.272359	0.787499	0.833854	-6.24063
8081	STK33	0.1323	3.92865	0.658164	0.516222	0.591148	-6.94148
8082	MGME1	0.132028	5.48944	1.11124	0.276644	0.352298	-6.89316
8083	IFIT5	0.131711	1.86855	0.271338	0.788275	0.834359	-6.55938
8084	OTUD4	0.13156	6.81435	1.24846	0.222996	0.294168	-6.95815
8085	RABEP1	0.131241	6.87371	1.07804	0.290924	0.367547	-7.20055
8086	CMPK1	0.131229	5.47966	1.03851	0.308602	0.386545	-7.08425
8087	ATP6V1D	0.130575	6.05061	0.935065	0.358365	0.436979	-7.13569
8088	ANAPC4	0.130354	5.02531	0.887644	0.382876	0.461403	-7.02267
8089	TPRKB	0.130009	4.7755	0.695569	0.492874	0.568948	-7.06361
8090	GPRASP1	0.129712	2.25111	0.376925	0.70929	0.767366	-6.49305
8091	SHPRH	0.129697	7.01397	0.969552	0.341209	0.419395	-7.31602
8092	PARD6B	0.129541	5.60263	0.732719	0.470289	0.547464	-7.26321
8093	F2RL3	0.129417	-1.95451	0.145705	0.885279	0.909509	-5.56595
8094	SDHC	0.12908	4.90152	0.75898	0.454695	0.532119	-7.07169
8095	DPH5	0.129034	4.79394	0.846988	0.404736	0.483025	-7.01539
8096	MFF	0.128892	6.20154	1.00626	0.323572	0.401099	-7.16334
8097	EXTL1	0.128743	-0.637919	0.123926	0.902327	0.923078	-5.83868
8098	EPRS1	0.128382	8.18409	1.22384	0.231994	0.30402	-7.20604
8099	KLRD1	0.127788	4.06427	0.514831	0.611023	0.678429	-7.15108
8100	INPP1	0.127665	0.503926	0.146658	0.884534	0.908918	-5.97927
8101	MRPL34	0.127488	3.73106	0.519392	0.607884	0.675739	-6.82976
8102	ZC3H14	0.127334	7.29629	1.14742	0.261665	0.336684	-7.14215
8103	OXNAD1	0.127305	4.75281	0.71481	0.4811	0.557707	-7.11864
8104	PER2	0.127231	4.85093	0.678509	0.503448	0.578825	-6.97684
8105	AMZ2	0.127229	6.36492	0.912774	0.369754	0.448658	-7.26672
8106	IKBKB	0.12713	4.09379	0.691025	0.495678	0.571524	-6.90587
8107	KIF1B	0.126946	7.80003	1.29697	0.206042	0.275092	-7.0854
8108	DNAH1	0.126862	1.02154	0.228465	0.821073	0.860286	-6.0832
8109	ZNF561	0.126846	6.0132	0.599475	0.554048	0.627503	-7.31291
8110	C1orf74	0.126351	3.3603	0.430496	0.670385	0.733769	-7.00954
8111	APOBEC3H	0.126044	-3.664	0.088704	0.929997	0.945081	-5.21192
8112	CLN3	0.125885	2.99016	0.391005	0.698981	0.758061	-6.71053
8113	NAMPT	0.125844	6.97879	1.19675	0.242211	0.315255	-7.08291
8114	SLC35B4	0.125731	5.76066	1.12774	0.269738	0.345004	-6.93102
8115	ANKRD9	0.125671	4.55176	0.614041	0.544528	0.618548	-7.15698
8116	CHORDC1	0.125321	6.74253	1.21409	0.235633	0.308137	-7.108
8117	TOP2B	0.124741	8.68833	1.35382	0.187452	0.254108	-7.11618
8118	ZNHIT3	0.124461	4.14513	0.528493	0.601643	0.670374	-6.96174
8119	PPIC	0.124439	2.58874	0.273288	0.786792	0.833422	-6.49754
8120	MAPRE1	0.124429	7.94342	1.28077	0.21159	0.28159	-7.07057
8121	GEMIN6	0.124391	5.16389	0.794068	0.434349	0.512405	-7.13013
8122	DCUN1D2	0.124054	5.10725	0.61144	0.546222	0.619903	-7.25396
8123	FOXJ2	0.124022	3.57964	0.522114	0.606014	0.674173	-7.04906
8124	BASP1	0.123695	6.2188	0.899158	0.376826	0.455456	-7.26272
8125	GALNT5	0.123652	1.00498	0.236121	0.81519	0.855241	-6.18762
8126	GOPC	0.123549	5.28533	0.893774	0.379647	0.45828	-7.13703
8127	SCCPDH	0.123467	4.15228	0.600488	0.553384	0.626904	-6.92822
8128	SEL1L	0.122514	5.81072	1.1229	0.271748	0.34705	-6.95673
8129	HNRNPA1L2	0.122495	2.78078	0.317979	0.753043	0.804608	-6.71313
8130	ZNF32	0.122331	3.60305	0.479714	0.635444	0.70187	-6.95911
8131	VCL	0.122148	9.06367	1.32058	0.198155	0.266753	-7.13812
8132	CNOT2	0.121833	6.81945	1.30091	0.20471	0.2737	-6.90291
8133	RPS9	0.121629	8.22683	1.11255	0.27609	0.351842	-7.27329
8134	RBAK-RBAKDN	0.121582	1.88992	0.24627	0.807409	0.849285	-6.29443
8135	ACVR2B	0.121456	8.38434	1.33751	0.192649	0.260145	-7.0801
8136	POLR2M	0.121417	6.26221	0.897983	0.377441	0.45606	-7.278
8137	MRPL11	0.120717	5.69466	0.686719	0.498344	0.573981	-7.24978
8138	EIF5	0.120242	8.18295	1.16567	0.254337	0.328777	-7.20393
8139	CCP110	0.120025	5.18512	0.732102	0.470659	0.547775	-7.21545
8140	BCAR1	0.120012	5.94139	0.982717	0.33481	0.4126	-6.9893
8141	COL4A5	0.119848	5.25618	0.71622	0.480244	0.556878	-7.25017
8142	BAIAP2L1	0.119743	5.50192	0.928306	0.361793	0.440483	-7.17412
8143	ZNF10	0.119647	4.0443	0.495195	0.624625	0.6912	-6.99002
8144	LMLN	0.119586	3.24845	0.345106	0.732793	0.788044	-6.77526
8145	RPRD1A	0.119534	7.30006	1.30616	0.202945	0.27183	-7.03785
8146	HUNK	0.119408	3.72053	0.566717	0.57577	0.647505	-6.99525
8147	PPAT	0.119239	6.60188	1.05921	0.299252	0.376401	-7.19138
8148	PLCXD1	0.119071	6.21274	1.00826	0.322627	0.400314	-7.16163
8149	TMCC1	0.118979	5.08446	0.835692	0.410947	0.489242	-7.10384
8150	STK38L	0.118649	5.84324	0.823446	0.417749	0.496129	-7.25212
8151	ZNF468	0.11842	4.47132	0.634518	0.531291	0.605905	-7.09524
8152	CLEC11A	0.118374	0.584929	0.0868576	0.931451	0.946378	-5.58296
8153	CTAGE4	0.118025	3.1663	0.358313	0.723004	0.779338	-6.87472
8154	CYP51A1	0.117975	7.15813	1.14795	0.261449	0.336433	-7.1475
8155	PPM1H	0.117895	5.99821	0.956428	0.347671	0.425876	-7.12398
8156	SLC5A5	0.117793	1.24389	0.270621	0.78882	0.834749	-6.49824
8157	TAF12	0.1175	4.31157	0.547877	0.588453	0.658365	-7.0861
8158	EDNRA	0.116885	1.87279	0.279166	0.782328	0.83006	-6.33275
8159	CDC42EP4	0.116604	2.706	0.480576	0.63484	0.701385	-6.80743
8160	AIF1L	0.116474	6.76147	1.01422	0.31983	0.397455	-7.16159
8161	FAM126B	0.116369	4.97544	0.712672	0.482401	0.558896	-7.19992
8162	METTL21A	0.116152	7.0819	0.618261	0.541785	0.616171	-7.5927
8163	TAF10	0.115984	5.03344	0.701272	0.489367	0.565665	-7.11908
8164	MXD4	0.115647	3.78044	0.468975	0.642999	0.708562	-6.89405
8165	SARAF	0.115276	6.47898	0.834729	0.41148	0.489731	-7.31388
8166	SOCS1	0.114733	2.95179	0.380322	0.706798	0.765147	-6.82327
8167	SETMAR	0.114669	3.91559	0.512605	0.612558	0.679855	-6.99126
8168	FAF2	0.114484	6.11101	0.996021	0.328426	0.405782	-7.105
8169	LDLRAP1	0.11419	3.43336	0.559683	0.580489	0.651311	-6.83167
8170	TAF1A	0.113994	4.14095	0.572031	0.572217	0.644455	-7.01529
8171	SLC7A7	0.113646	1.39265	0.226241	0.822784	0.861519	-6.4017
8172	FBXO4	0.113634	1.23736	0.215197	0.831294	0.868283	-6.22588
8173	UACA	0.113542	6.25093	0.811781	0.424292	0.502528	-7.38567
8174	MON1A	0.112911	2.11592	0.216576	0.830231	0.867567	-6.34578
8175	CNNM3	0.112239	4.60459	0.504253	0.618333	0.685428	-7.09162
8176	LUZP1	0.112148	6.85468	0.893285	0.379904	0.458534	-7.2895
8177	ANGEL2	0.111989	5.76965	0.873193	0.390557	0.468569	-7.16729
8178	TAF2	0.111782	5.91841	0.928947	0.361467	0.440212	-7.1845
8179	BST1	0.111737	0.391271	0.16528	0.870003	0.898503	-6.15246
8180	CBX2	0.111517	6.48302	0.868876	0.392871	0.470574	-7.25028
8181	SPSB3	0.111505	3.07506	0.337333	0.738576	0.792675	-6.6788
8182	PURA	0.110594	3.8816	0.738618	0.466759	0.543984	-7.04327
8183	TRIM52	0.110495	3.16099	0.480446	0.634931	0.701385	-6.83403
8184	PID1	0.110494	0.339511	0.127616	0.899435	0.920763	-5.96545
8185	DCAF4	0.11032	3.66003	0.522544	0.605719	0.673938	-6.98901
8186	FLYWCH2	0.110011	2.60953	0.341901	0.735176	0.790078	-6.60003
8187	ZNF623	0.109583	5.47435	0.740994	0.465342	0.542567	-7.19108
8188	SPAG9	0.109405	6.67854	0.992721	0.330002	0.407423	-7.25061
8189	CHRDL2	0.109246	-2.86312	0.052529	0.958509	0.967522	-5.18356
8190	SLC35E4	0.1092	0.861795	0.244193	0.808999	0.850569	-6.46351
8191	POPDC2	0.109183	-2.46294	0.0662301	0.947702	0.959339	-5.34591
8192	PAQR6	0.109058	0.50132	0.154697	0.878255	0.904428	-6.13726
8193	STARD3NL	0.108559	5.0159	0.637894	0.529125	0.603648	-7.2356
8194	DCP1B	0.108349	4.37939	0.644292	0.525034	0.599733	-7.06707
8195	TRA2B	0.107993	7.93236	1.02257	0.315939	0.393735	-7.30956
8196	TRAPPC2L	0.107824	4.63083	0.415113	0.681467	0.743221	-7.11434
8197	SH3KBP1	0.107678	4.88529	0.681398	0.501648	0.577209	-7.17143
8198	CRNKL1	0.107664	6.17931	0.915565	0.368315	0.447114	-7.19085
8199	CTRC	0.107528	0.964423	0.198523	0.844181	0.878635	-6.3319
8200	RNF175	0.107394	1.69301	0.347826	0.730773	0.786292	-6.56562
8201	ZNF445	0.107372	6.56078	0.864527	0.39521	0.472919	-7.30442
8202	DNAL4	0.106548	2.88256	0.201833	0.84162	0.876676	-6.56146
8203	BTN3A2	0.106372	2.11055	0.32812	0.745451	0.798563	-6.80983
8204	CACNA1C	0.106278	0.965723	0.208807	0.836227	0.872248	-6.42525
8205	FAM120A	0.105768	6.23993	0.914073	0.369084	0.44798	-7.22771
8206	DDX39B	0.10569	7.77529	1.18395	0.24715	0.320853	-7.15625
8207	EHBP1L1	0.105577	1.26062	0.158443	0.875333	0.902342	-5.93011
8208	AC013394.1	0.10533	4.18574	0.564864	0.577011	0.648674	-7.09554
8209	SYAP1	0.105006	6.42076	0.740662	0.46554	0.542759	-7.41036
8210	ETFA	0.105002	5.49341	0.687631	0.497778	0.573558	-7.30464
8211	COG1	0.104744	3.88501	0.432753	0.668765	0.732344	-6.93952
8212	CNST	0.103885	4.7488	0.519078	0.6081	0.675933	-7.21983
8213	PTPN1	0.103792	5.23222	0.720561	0.477613	0.554386	-7.1682
8214	EIF5A2	0.103723	3.89571	0.516103	0.610147	0.67774	-7.05757
8215	NIP7	0.103603	4.95435	0.564715	0.577111	0.648696	-7.16847
8216	CRCP	0.103138	5.7616	0.772029	0.447063	0.524674	-7.20116
8217	SCO1	0.103128	6.66135	0.840239	0.40844	0.486866	-7.33668
8218	AC114490.2	0.10301	1.81687	0.214673	0.831698	0.868499	-6.80301
8219	HSD11B1L	0.102833	2.01252	0.251937	0.803072	0.845662	-6.4563
8220	SPIRE1	0.102811	4.55848	0.564475	0.577272	0.648743	-7.19264
8221	FAM168A	0.102722	4.99464	0.669629	0.509002	0.584085	-7.22263
8222	CDCA7	0.102701	6.22276	0.839239	0.408991	0.487227	-7.31826
8223	RBM4B	0.102443	3.70406	0.231229	0.818948	0.858338	-6.98824
8224	LAYN	0.102435	0.644371	0.120466	0.905041	0.924914	-5.8756
8225	MAVS	0.102423	6.14158	0.870266	0.392124	0.469885	-7.25737
8226	OTULIN	0.102399	5.16925	0.688545	0.497212	0.573046	-7.23581
8227	SEPTIN4	0.10228	1.18306	0.220005	0.827587	0.865197	-6.41002
8228	DHX32	0.10215	4.14591	0.449257	0.656971	0.721441	-7.14744
8229	KIF20A	0.101368	6.27554	0.7922	0.435418	0.513402	-7.39365
8230	TMEM98	0.101202	5.6917	0.683841	0.50013	0.575668	-7.30643
8231	KLHL15	0.100893	4.61392	0.541716	0.59263	0.662118	-7.24206
8232	FBXO45	0.10078	5.54328	0.75486	0.457121	0.534764	-7.28447
8233	LMO4	0.100557	5.56815	0.660906	0.51449	0.589458	-7.35233
8234	LHFPL4	0.100463	2.05771	0.338834	0.737458	0.791685	-6.72734
8235	SATL1	0.100438	1.21602	0.235447	0.815708	0.855555	-6.37181
8236	PLK2	0.100288	4.54428	0.603165	0.551629	0.625158	-7.17386
8237	DMAC2	0.0998714	5.26559	0.588222	0.561462	0.634116	-7.24358
8238	MRPL3	0.0997795	6.93811	0.966098	0.342902	0.421026	-7.29034
8239	TIRAP	0.0996195	1.59736	0.170015	0.866316	0.895423	-6.20758
8240	ACADM	0.099477	5.42347	0.779246	0.442875	0.52048	-7.22154
8241	PUSL1	0.0994501	3.64866	0.472171	0.640747	0.706805	-6.88958
8242	KLF6	0.0984837	4.75418	0.533871	0.597969	0.66702	-7.09405
8243	MAN2B2	0.098406	3.02283	0.404571	0.689104	0.749571	-6.78288
8244	MRI1	0.0982146	3.92723	0.425588	0.673913	0.736729	-7.05305
8245	PTPN13	0.0981204	7.99871	0.99684	0.328036	0.405368	-7.34585
8246	LPIN2	0.0981107	4.90842	0.368047	0.715819	0.773043	-7.2234
8247	C1QBP	0.0979428	7.85854	0.829505	0.414375	0.492886	-7.54501
8248	FGF11	0.0978241	3.2395	0.389832	0.699838	0.758888	-6.80672
8249	TTC3	0.0972706	7.26455	0.971612	0.340202	0.418285	-7.34274
8250	CSRNP1	0.0971442	3.37728	0.393733	0.696991	0.75642	-6.82815
8251	TCF24	0.0969569	-1.62933	0.128021	0.899118	0.920555	-5.78584
8252	INPP5F	0.0965887	7.36157	0.93194	0.359947	0.438643	-7.42302
8253	GSE1	0.0965552	6.97301	0.891329	0.380933	0.459419	-7.30053
8254	ADH5	0.0963647	7.78007	0.75631	0.456267	0.53388	-7.58375
8255	SHCBP1	0.0962789	4.47494	0.505156	0.617707	0.684815	-7.19461
8256	SPATA6L	0.096024	0.7116	0.140939	0.889005	0.912116	-6.07482
8257	NUDT2	0.095571	3.27831	0.355799	0.724864	0.780768	-6.79996
8258	PTBP3	0.0955514	7.61164	1.08135	0.289476	0.366033	-7.32269
8259	ZNF485	0.0947372	3.34717	0.240056	0.812171	0.853012	-6.80298
8260	HNRNPL	0.0939691	8.06938	0.940331	0.355709	0.434266	-7.47106
8261	WASF3	0.0939608	5.4552	0.724066	0.475495	0.55246	-7.30279
8262	FLCN	0.0938717	4.31294	0.488801	0.629083	0.695559	-7.05353
8263	ADAMTS3	0.093757	2.78166	0.361995	0.720283	0.776821	-6.97364
8264	ZNF219	0.0937047	6.0661	0.649533	0.521696	0.596356	-7.38189
8265	SOX11	0.0936481	6.93604	0.81395	0.423071	0.501451	-7.4614
8266	ZFYVE1	0.0936422	3.63035	0.357331	0.72373	0.779964	-7.00001
8267	ZSCAN10	0.0936331	6.41257	0.861132	0.397043	0.474888	-7.22483
8268	PBX2	0.093535	6.60328	0.969706	0.341134	0.419335	-7.24508
8269	TTC28	0.0934871	5.0408	0.536932	0.595883	0.665107	-7.19748
8270	SRGAP2	0.0934664	5.96854	0.723136	0.476056	0.552978	-7.36491
8271	IARS2	0.0934503	6.84997	0.913605	0.369325	0.448205	-7.35461
8272	FOSL2	0.0933219	2.95961	0.230488	0.819518	0.858824	-6.53312
8273	ZUP1	0.0929757	4.4004	0.444947	0.660043	0.72437	-7.22513
8274	CORO2B	0.0928895	-0.00609775	0.171076	0.865489	0.894887	-6.14271
8275	RBMXL1	0.0926688	5.67971	0.789873	0.436752	0.514674	-7.25925
8276	PPIH	0.0926014	4.86615	0.640743	0.527301	0.601951	-7.16629
8277	C1S	0.0925678	1.91498	0.24883	0.805449	0.847777	-6.51512
8278	THOC2	0.0922028	7.4326	0.946578	0.352575	0.430931	-7.41302
8279	COX5A	0.0920928	5.78316	0.690046	0.496283	0.572139	-7.22045
8280	SIRT6	0.0919691	2.68792	0.22096	0.826851	0.864821	-6.47333
8281	TBC1D22B	0.0918512	4.01213	0.535515	0.596848	0.665875	-7.06996
8282	ARSI	0.0916192	1.71545	0.214951	0.831484	0.868424	-6.57981
8283	KLHL36	0.0914884	4.9303	0.596813	0.555798	0.629042	-7.28809
8284	TMEM258	0.0911832	4.85613	0.410821	0.684572	0.74585	-7.12284
8285	SRD5A1	0.091134	4.64872	0.449661	0.656684	0.721175	-7.2774
8286	KBTBD11	0.0906263	3.1833	0.39107	0.698934	0.758061	-6.96961
8287	COX8A	0.090233	5.01404	0.441175	0.662736	0.72683	-7.18031
8288	FNDC3A	0.0900798	6.4475	0.788414	0.437589	0.515283	-7.37995
8289	RESF1	0.0900016	8.39716	0.925469	0.363238	0.442014	-7.49359
8290	ZNF280A	0.0897199	-2.96838	0.0537978	0.957508	0.966632	-5.18489
8291	C8orf82	0.0896694	2.68864	0.25563	0.80025	0.843518	-6.64244
8292	NANOG	0.08966	6.32053	0.791784	0.435656	0.513645	-7.34234
8293	RAB1B	0.0895755	6.12428	0.561785	0.579077	0.650224	-7.42061
8294	TCTA	0.0894654	2.80474	0.339963	0.736617	0.791171	-6.65416
8295	KDM3A	0.089441	6.31581	0.64005	0.527744	0.602415	-7.43232
8296	MARK3	0.0892452	6.51797	0.963852	0.344006	0.422091	-7.2185
8297	B3GNT10	0.0890856	2.23194	0.208928	0.836134	0.872207	-6.55944
8298	STC2	0.0890588	5.33334	0.651577	0.520396	0.595082	-7.30035
8299	EGR3	0.0888325	-1.00087	0.0639645	0.949488	0.960583	-5.51933
8300	PRAG1	0.0883704	5.45375	0.544171	0.590963	0.660624	-7.19834
8301	FBXO34	0.0882957	4.58837	0.391129	0.698891	0.758061	-7.22889
8302	NFATC2IP	0.0882507	5.45129	0.750772	0.459535	0.537237	-7.20003
8303	TMEM134	0.0882376	4.03204	0.294615	0.770629	0.820567	-7.03701
8304	ZNF286A	0.0882229	6.81171	0.698005	0.491374	0.567618	-7.46702
8305	PTMA	0.0881799	11.6289	1.10347	0.27994	0.355763	-7.74499
8306	CCDC32	0.0880736	3.41586	0.489961	0.628273	0.694807	-6.88991
8307	TTF2	0.0879404	6.72402	0.816004	0.421916	0.500451	-7.39003
8308	CDC23	0.0878382	5.44898	0.647233	0.523159	0.597816	-7.30263
8309	ELF1	0.0878184	4.91585	0.428603	0.671745	0.734823	-7.3859
8310	CDC37L1	0.0876711	5.0854	0.537867	0.595247	0.664608	-7.30089
8311	SLC26A2	0.0872054	4.78227	0.592188	0.558844	0.631779	-7.23933
8312	SPG21	0.0871326	4.89462	0.430586	0.670321	0.733748	-7.29863
8313	VTI1A	0.0870451	4.20947	0.445938	0.659336	0.723742	-7.07057
8314	RIOK2	0.0869826	4.98347	0.495912	0.624126	0.690884	-7.21177
8315	DENND1A	0.0866804	4.77	0.426326	0.673381	0.736298	-7.26749
8316	SEC31A	0.0859988	7.50559	0.953522	0.349113	0.427316	-7.38271
8317	GORAB	0.0859842	3.75538	0.288214	0.775469	0.824576	-7.09423
8318	ANAPC7	0.0859661	5.8319	0.6791	0.503079	0.578612	-7.31773
8319	AMH	0.0857605	1.70138	0.144456	0.886255	0.910106	-6.13565
8320	VEZF1	0.0855851	6.06	0.644031	0.5252	0.599851	-7.39054
8321	ZNF45	0.085453	4.63991	0.529524	0.600938	0.669636	-7.03303
8322	HAUS3	0.0853211	5.30131	0.543624	0.591335	0.660947	-7.34603
8323	ZNF740	0.0852527	5.29363	0.449989	0.65645	0.720967	-7.37033
8324	SUMO3	0.0852229	6.34891	0.684203	0.499905	0.575491	-7.35905
8325	RAB43	0.0849785	4.08387	0.235449	0.815706	0.855555	-6.98956
8326	RAN	0.0846529	8.9102	0.826259	0.41618	0.494667	-7.64575
8327	ST6GALNAC5	0.0846454	2.67186	0.259315	0.797436	0.84112	-6.89332
8328	SDCBP	0.084586	5.69988	0.592406	0.558699	0.631704	-7.36565
8329	TOM1L2	0.0845204	1.53482	0.21381	0.832364	0.869007	-6.36238
8330	CAAP1	0.0844604	5.35092	0.53046	0.600298	0.669177	-7.37931
8331	ZCCHC7	0.0843775	5.74024	0.714701	0.481167	0.557707	-7.37035
8332	PAFAH1B2	0.0842006	7.4328	0.994667	0.329072	0.406467	-7.33501
8333	ZNF783	0.0841631	3.18911	0.367515	0.716212	0.773362	-6.73596
8334	GLB1L3	0.0838031	2.60544	0.29872	0.76753	0.817645	-6.87498
8335	DUSP22	0.083594	4.05656	0.409218	0.685734	0.746711	-7.17163
8336	USP6NL	0.0835291	5.72174	0.622268	0.539189	0.613651	-7.36564
8337	SHFL	0.0835055	2.30186	0.206433	0.838062	0.873822	-6.64869
8338	SLC38A1	0.0830261	8.55952	1.0435	0.30633	0.384177	-7.43079
8339	ACO1	0.082994	5.94202	0.670823	0.508253	0.583392	-7.36951
8340	KMT2A	0.0828744	7.67987	0.754415	0.457384	0.534993	-7.595
8341	PELO	0.0826463	4.30312	0.475172	0.638634	0.705006	-7.09471
8342	ZSCAN25	0.0825615	3.83756	0.353218	0.726775	0.782617	-6.85019
8343	TRIM13	0.0825152	6.05051	0.710309	0.48384	0.560211	-7.39351
8344	FN3KRP	0.0824176	4.02719	0.4098	0.685312	0.746403	-6.9979
8345	MORF4L1	0.0819398	8.4179	0.818099	0.42074	0.499449	-7.62334
8346	TRPV6	0.0818789	-1.67425	0.100561	0.920671	0.937615	-5.76427
8347	C2orf68	0.0814659	5.6132	0.556516	0.58262	0.653283	-7.38154
8348	VPS36	0.0813196	5.50176	0.578347	0.568009	0.640432	-7.31106
8349	CBL	0.0812113	6.923	0.679092	0.503085	0.578612	-7.52477
8350	RRN3	0.0808912	5.63851	0.687264	0.498005	0.573714	-7.2649
8351	CDKL3	0.0808825	2.57482	0.282458	0.77983	0.82812	-6.87315
8352	UBALD2	0.0807435	3.11788	0.269322	0.789809	0.835521	-6.76338
8353	BCL2L11	0.0805051	4.99077	0.514315	0.611379	0.678687	-7.2851
8354	TRMT44	0.080369	3.70858	0.339864	0.736691	0.791179	-6.86023
8355	NUP43	0.0802474	6.24584	0.633919	0.531675	0.606258	-7.45006
8356	XPO7	0.0801629	6.87242	0.710356	0.483811	0.560211	-7.50646
8357	SPARC	0.0801614	7.19903	0.808348	0.42623	0.504267	-7.47915
8358	TMEM238	0.0801258	-2.1073	0.0535536	0.9577	0.966766	-5.35632
8359	MORN4	0.0796573	3.34892	0.309417	0.759472	0.810134	-6.95896
8360	CCDC154	0.0795228	-2.76498	0.0520532	0.958884	0.967779	-5.37234
8361	BCS1L	0.0794764	3.10895	0.157211	0.876294	0.902928	-6.58425
8362	KIAA0930	0.0791932	5.25035	0.454377	0.653331	0.718129	-7.32281
8363	SMIM15	0.0791288	5.0141	0.467679	0.643913	0.709472	-7.26253
8364	NME6	0.0789814	4.48549	0.411961	0.683747	0.745153	-7.08038
8365	PFKM	0.0787813	5.60159	0.560607	0.579868	0.650887	-7.38917
8366	FAM83E	0.0787078	-0.175453	0.081393	0.935753	0.94994	-5.71245
8367	ANKRD40CL	0.0780017	0.894662	0.127519	0.899511	0.920783	-6.3265
8368	NFYA	0.07798	6.7302	0.494652	0.625003	0.691522	-7.6016
8369	ATCAY	0.0779042	4.59558	0.389109	0.700366	0.759359	-7.32479
8370	TSPAN11	0.0776303	1.01946	0.179228	0.859149	0.889875	-6.31289
8371	ZBTB47	0.07751	2.11709	0.222033	0.826024	0.86418	-6.63264
8372	KCNC4	0.0775018	3.65637	0.324576	0.748101	0.800869	-7.2515
8373	SEPTIN8	0.077219	5.25205	0.522291	0.605893	0.674084	-7.30455
8374	TANGO6	0.0771324	4.26608	0.426647	0.673151	0.736096	-7.22033
8375	SGCE	0.0768558	3.94791	0.396088	0.695274	0.755076	-7.12691
8376	KIAA2026	0.0762784	5.46159	0.577972	0.568259	0.640546	-7.42336
8377	TTC34	0.0761682	1.11056	0.153401	0.879267	0.904949	-6.21425
8378	REPS1	0.0758107	6.2674	0.675056	0.505604	0.58093	-7.44614
8379	ZFC3H1	0.0757433	6.37547	0.663621	0.512779	0.587958	-7.52479
8380	PTPRD	0.0755793	6.08855	0.540393	0.593528	0.662985	-7.47621
8381	ST6GALNAC3	0.0754994	4.1047	0.480591	0.634829	0.701385	-7.22922
8382	SUOX	0.075434	4.01181	0.335969	0.739592	0.793607	-7.07812
8383	CCDC71L	0.0754134	3.65136	0.354111	0.726113	0.782061	-6.97678
8384	SEMA4F	0.0753346	2.53846	0.249639	0.80483	0.847347	-6.61777
8385	NUP88	0.0752565	5.97249	0.761948	0.452953	0.530311	-7.32673
8386	WNK3	0.0752138	6.58395	0.651475	0.520461	0.595114	-7.52309
8387	PNPLA7	0.0751756	-2.43015	0.0379487	0.970019	0.976752	-5.30947
8388	OR5A1	0.0750671	1.24071	0.174205	0.863054	0.892935	-6.51849
8389	SPPL2B	0.0750169	4.02514	0.251494	0.803411	0.845964	-7.02152
8390	GJA1	0.0747505	10.0236	0.9165	0.367834	0.446713	-7.69944
8391	NUP50	0.0746626	7.58473	0.686901	0.498231	0.573892	-7.59991
8392	ZNF280C	0.0743071	5.22255	0.388767	0.700616	0.759461	-7.43517
8393	KIF15	0.0742948	6.57571	0.839673	0.408752	0.487132	-7.41591
8394	CDR2	0.0741605	5.06336	0.407915	0.686678	0.747386	-7.41038
8395	ACBD6	0.0739652	5.84739	0.560125	0.580192	0.651204	-7.35994
8396	ICAM5	0.0736781	-1.25153	0.065056	0.948627	0.959894	-5.71954
8397	RPS2	0.0735857	10.7243	0.82696	0.41579	0.494313	-7.84507
8398	UQCRH	0.07334	5.88322	0.517182	0.609404	0.677008	-7.28505
8399	BLOC1S2	0.0731514	4.62002	0.351273	0.728216	0.78375	-7.23891
8400	CNOT1	0.0726575	8.86484	0.81442	0.422807	0.501211	-7.71241
8401	CREBZF	0.072379	6.03696	0.514476	0.611268	0.678611	-7.51003
8402	PROS1	0.0722064	1.49861	0.0905541	0.928541	0.943808	-6.05618
8403	RNF144A	0.0721421	4.29997	0.467436	0.644085	0.709612	-7.1949
8404	FPGT	0.0720113	2.14515	0.266844	0.791696	0.837077	-6.71319
8405	CCDC180	0.0718928	3.32902	0.327216	0.746126	0.79918	-6.97476
8406	IKZF4	0.0718383	3.51468	0.292621	0.772136	0.821758	-7.0279
8407	MAP3K1	0.0715126	5.88305	0.518527	0.608479	0.676217	-7.40032
8408	GNPNAT1	0.0714606	6.77125	0.546783	0.589193	0.659011	-7.56714
8409	ZNF169	0.071379	3.11941	0.236044	0.815249	0.855241	-6.90313
8410	CLTA	0.0712414	7.24163	0.60997	0.54718	0.620728	-7.56582
8411	IFT43	0.0710779	2.38849	0.184913	0.854733	0.886383	-6.52532
8412	RNASEK	0.0710017	5.03085	0.314497	0.755655	0.80665	-7.25346
8413	CAVIN1	0.0708956	4.22754	0.455769	0.652342	0.71714	-7.31098
8414	RNASEH2A	0.0704941	6.12451	0.552037	0.585641	0.655948	-7.43788
8415	LRRC4	0.0704139	2.92266	0.241788	0.810843	0.851784	-6.66797
8416	LRRC75B	0.0701791	1.89906	0.145046	0.885794	0.909883	-6.25504
8417	SLC35F2	0.0698878	4.14842	0.319988	0.751537	0.803585	-7.07074
8418	RPS6KA6	0.0695068	4.72339	0.362395	0.719988	0.776625	-7.37233
8419	TRIM38	0.0694807	3.30859	0.320163	0.751406	0.803585	-7.23878
8420	CLTCL1	0.0691739	3.11961	0.269764	0.789473	0.835275	-6.97011
8421	CABLES2	0.0691152	2.7932	0.325652	0.747296	0.800139	-6.87895
8422	CASTOR2	0.0690373	7.00084	0.562779	0.57841	0.649612	-7.54879
8423	RPS6KB1	0.0681684	4.88937	0.467296	0.644184	0.709673	-7.32485
8424	SNX3	0.0681283	6.23655	0.577446	0.568609	0.640839	-7.49614
8425	MBD4	0.0680354	5.80011	0.471497	0.641221	0.707232	-7.4554
8426	MT-ATP8	0.0679279	8.2434	0.162064	0.872509	0.900411	-7.97519
8427	ILK	0.0675824	6.04441	0.495121	0.624676	0.691208	-7.43207
8428	CWF19L2	0.0673873	5.66372	0.471572	0.641168	0.707222	-7.48812
8429	RASL10B	0.067228	4.08662	0.270514	0.788902	0.83478	-7.00914
8430	MSL2	0.0670634	5.72993	0.478045	0.636616	0.703019	-7.46362
8431	ZNF761	0.0670005	5.82708	0.521178	0.606657	0.674701	-7.40722
8432	AC011498.4	0.066931	-0.0821512	0.0857681	0.932308	0.94707	-5.97288
8433	TSN	0.0666784	6.29672	0.425051	0.674299	0.736951	-7.52922
8434	RING1	0.0661159	3.36203	0.263654	0.794126	0.838916	-6.8938
8435	ZMYM3	0.0660576	6.53178	0.567062	0.575539	0.647381	-7.52403
8436	TBC1D22A	0.0658741	4.40014	0.336801	0.738972	0.793047	-7.21069
8437	FAF1	0.0657951	6.48898	0.55725	0.582126	0.652903	-7.55839
8438	PROM1	0.0656153	6.2668	0.52684	0.602774	0.671285	-7.5151
8439	ZKSCAN3	0.065512	4.24154	0.371326	0.713406	0.77085	-7.1374
8440	RTL4	0.0655051	-2.95185	0.0387142	0.969414	0.976448	-5.32752
8441	COPS7B	0.0651146	5.01929	0.377944	0.708542	0.766675	-7.34305
8442	SLC30A5	0.0650887	5.24686	0.498213	0.622525	0.689397	-7.39039
8443	MRPL35	0.0650165	5.2019	0.505902	0.617191	0.684384	-7.33212
8444	IGFBPL1	0.0648674	5.40812	0.550659	0.586571	0.656808	-7.40942
8445	AP2B1	0.0647589	7.89767	0.695904	0.492668	0.568786	-7.67446
8446	LEKR1	0.0643905	-2.3937	0.0511246	0.959617	0.968397	-5.47071
8447	SMIM31	0.0641996	1.65112	0.151393	0.880835	0.9061	-6.43882
8448	SCHIP1	0.0641796	0.143527	0.0988454	0.92202	0.938691	-6.12908
8449	PRKAR2A	0.0640987	6.22224	0.642512	0.52617	0.600819	-7.43337
8450	ALDOC	0.0640829	4.65601	0.2645	0.793482	0.838414	-7.2031
8451	NUDT19	0.0639825	2.3422	0.176138	0.861551	0.891952	-6.6451
8452	ARHGEF12	0.0639267	6.60808	0.555054	0.583605	0.654261	-7.59188
8453	ZSCAN18	0.0638661	4.9336	0.339533	0.736938	0.791338	-7.23094
8454	UGT8	0.0638587	5.46839	0.344833	0.732995	0.788209	-7.52501
8455	RDH11	0.0638486	6.54358	0.622928	0.538761	0.613295	-7.51921
8456	ATP5F1B	0.0638086	8.23919	0.66091	0.514488	0.589458	-7.71134
8457	ABCE1	0.0635413	7.28945	0.612046	0.545826	0.619586	-7.6352
8458	CYP2D6	0.0633683	-2.3687	0.033544	0.973497	0.979825	-5.25778
8459	BATF3	0.0631851	0.425189	0.0905647	0.928533	0.943808	-6.04948
8460	BRD7	0.0631572	7.49175	0.548829	0.587809	0.657828	-7.69101
8461	RAC1	0.0631069	7.73801	0.638332	0.528844	0.603414	-7.63295
8462	C12orf4	0.0630814	3.95167	0.273521	0.786615	0.833292	-7.16317
8463	PDGFC	0.0630612	1.72166	0.172309	0.86453	0.894067	-6.57614
8464	ENGASE	0.063044	3.0088	0.19687	0.845461	0.879544	-6.9012
8465	DUSP1	0.0626982	2.6004	0.221452	0.826472	0.864481	-6.69476
8466	SRR	0.0626234	2.37326	0.214883	0.831536	0.868424	-6.78989
8467	PCDHA9	0.0623629	0.905556	0.109606	0.913564	0.93185	-6.48141
8468	H6PD	0.0622817	4.107	0.286553	0.776727	0.825587	-7.08723
8469	TM2D1	0.0621034	4.49994	0.438087	0.664944	0.728804	-7.29982
8470	KRTAP9-6	0.0620941	-3.37296	0.0405552	0.967961	0.975289	-5.31088
8471	ITPRID1	0.061723	-2.47737	0.038877	0.969286	0.97638	-5.23619
8472	FAM155B	0.0614672	4.00425	0.289333	0.774623	0.823948	-7.06079
8473	MCF2L2	0.0614241	3.66681	0.24951	0.804928	0.847395	-6.99063
8474	ATOX1	0.0613755	3.22419	0.258787	0.797839	0.841362	-6.80486
8475	SMURF2	0.0610564	5.67318	0.49895	0.622013	0.688924	-7.44737
8476	HJURP	0.0610158	6.84529	0.590175	0.560172	0.632925	-7.59795
8477	ZNF326	0.0609054	6.66722	0.617661	0.542175	0.616527	-7.55984
8478	POLR1C	0.0605156	4.27059	0.278717	0.782669	0.830258	-7.0164
8479	DIS3	0.060342	6.55503	0.570802	0.573038	0.645244	-7.53028
8480	BBX	0.0603354	6.87603	0.595458	0.556689	0.629866	-7.63395
8481	PGS1	0.0598019	3.90932	0.210948	0.834574	0.870932	-7.03908
8482	ELMO3	0.0597989	1.64386	0.0861987	0.931969	0.946845	-6.22331
8483	PARP14	0.0597314	5.45376	0.463099	0.647149	0.712209	-7.50063
8484	PCDHGA8	0.0594683	2.47376	0.121361	0.904339	0.924314	-6.71908
8485	PCDHA10	0.0592882	4.26948	0.255292	0.800508	0.843734	-7.3206
8486	TOMM34	0.0587653	5.49194	0.426009	0.67361	0.736498	-7.35605
8487	FRRS1L	0.058756	2.31655	0.143027	0.887372	0.910904	-6.57006
8488	TBXA2R	0.0587267	2.0332	0.173096	0.863917	0.893491	-6.59112
8489	PIR	0.0587167	3.72732	0.301697	0.765285	0.815632	-7.16843
8490	CSPP1	0.0586372	5.74928	0.393717	0.697002	0.75642	-7.49123
8491	DNAJC13	0.0584058	6.2518	0.442713	0.661637	0.725871	-7.60834
8492	FASTKD2	0.0582775	5.88627	0.508066	0.615693	0.682865	-7.42641
8493	ADAM12	0.0582586	-1.8923	0.0385005	0.969583	0.976522	-5.4068
8494	PRCP	0.0580403	5.48048	0.339967	0.736615	0.791171	-7.45226
8495	JAK3	0.0579713	2.78067	0.220689	0.827059	0.864926	-6.87077
8496	TOX4	0.0578645	5.67335	0.456538	0.651797	0.716638	-7.42446
8497	ZNF330	0.0578059	5.36562	0.446965	0.658604	0.723036	-7.43764
8498	CACNB1	0.0576287	2.92628	0.15824	0.875491	0.902366	-6.82904
8499	DDHD2	0.0575133	4.88152	0.305073	0.762741	0.813083	-7.38289
8500	TERF2IP	0.0574245	4.11709	0.318128	0.75293	0.804595	-7.18653
8501	TJP1	0.0572013	8.72085	0.587367	0.562027	0.634709	-7.82052
8502	GPR161	0.057135	4.36917	0.2083	0.836619	0.8726	-7.24974
8503	FASTKD3	0.0568495	3.11172	0.200214	0.842872	0.877663	-6.82945
8504	ZNF8	0.0568418	5.59906	0.403295	0.690031	0.750465	-7.47799
8505	COPRS	0.0567038	4.30843	0.269514	0.789663	0.835421	-7.15262
8506	TDRKH	0.0565963	5.09469	0.352772	0.727105	0.782829	-7.45288
8507	HEATR3	0.0565755	4.9357	0.266037	0.79231	0.837561	-7.38936
8508	SACS	0.0565561	7.23399	0.532756	0.59873	0.667637	-7.7073
8509	MIS18A	0.0562767	5.06635	0.387828	0.701302	0.760067	-7.37236
8510	KLHL2	0.0559369	3.44195	0.263934	0.793913	0.83876	-6.96199
8511	ACTR3	0.0555671	7.6586	0.598401	0.554753	0.628123	-7.71307
8512	NATD1	0.0552877	3.88087	0.245132	0.80828	0.849924	-6.96564
8513	PARS2	0.055286	3.20967	0.222081	0.825987	0.86418	-6.87145
8514	ARHGAP11A	0.0551992	7.04585	0.582631	0.565164	0.63785	-7.67145
8515	TCF4	0.0551882	7.1995	0.525921	0.603404	0.671732	-7.72175
8516	FEZF1	0.0551835	-2.86164	0.0382371	0.969791	0.976644	-5.31312
8517	FAM72C	0.0546418	0.798648	0.0929225	0.926678	0.942421	-6.8964
8518	CCDC150	0.0543604	4.53687	0.274365	0.785974	0.832831	-7.39628
8519	DCAF12	0.054165	5.37124	0.366316	0.717095	0.774213	-7.40227
8520	ENSA	0.0536728	6.95058	0.578396	0.567977	0.640432	-7.54113
8521	CCNJ	0.0534615	5.52017	0.34197	0.735124	0.790075	-7.43086
8522	KPNA6	0.0534559	7.29277	0.56286	0.578355	0.649596	-7.65509
8523	FADS3	0.0533795	3.93192	0.239959	0.812245	0.853035	-6.97227
8524	NPDC1	0.053313	2.91054	0.163358	0.8715	0.899527	-6.68485
8525	C19orf84	0.053085	0.671416	0.0950089	0.925037	0.941346	-6.24722
8526	CAPN3	0.0528648	0.783553	0.119742	0.905608	0.925435	-6.31294
8527	H1-0	0.0527545	5.60985	0.345607	0.73242	0.787801	-7.57911
8528	MS4A2	0.0527069	-0.18472	0.0823286	0.935016	0.949462	-5.88309
8529	NID1	0.0525932	5.38875	0.428467	0.671843	0.734823	-7.47849
8530	ASL	0.0522536	4.47428	0.259108	0.797593	0.841213	-7.19462
8531	XYLT2	0.0521841	4.87713	0.272345	0.787509	0.833854	-7.24458
8532	FAM222B	0.0519862	5.94614	0.376879	0.709324	0.767366	-7.53605
8533	TNNC1	0.0519539	1.248	0.0831098	0.934401	0.948947	-6.22098
8534	MTF1	0.0517668	4.60007	0.300712	0.766027	0.816369	-7.27235
8535	BLOC1S6	0.0511824	5.96511	0.341449	0.735512	0.790281	-7.57743
8536	PSMB1	0.051042	6.4913	0.435705	0.666649	0.730424	-7.53577
8537	PPT2-EGFL8	0.0508828	1.83263	0.0958767	0.924354	0.940711	-6.51844
8538	MTHFR	0.0505316	3.8221	0.229152	0.820545	0.859845	-6.99423
8539	SLC22A17	0.0501932	3.61371	0.204503	0.839554	0.875151	-7.02073
8540	STRN3	0.0499488	6.10406	0.503064	0.619157	0.686139	-7.54984
8541	DIDO1	0.0498713	7.00768	0.502882	0.619284	0.686232	-7.55524
8542	L3HYPDH	0.0497945	2.07367	0.119255	0.905991	0.925681	-6.42649
8543	PDHB	0.0496207	6.94924	0.451665	0.655258	0.719953	-7.64965
8544	BOD1	0.0494471	6.28546	0.411262	0.684253	0.745603	-7.55663
8545	TRMT11	0.0486289	4.54317	0.344002	0.733613	0.788768	-7.37533
8546	SESN1	0.048539	4.88739	0.355993	0.72472	0.780665	-7.38671
8547	SYT17	0.0484	3.11903	0.168407	0.867567	0.896575	-6.96238
8548	FLOT2	0.0477806	6.71442	0.407992	0.686622	0.747376	-7.57041
8549	EXO5	0.0470088	3.304	0.161201	0.873182	0.900814	-6.92105
8550	DHRS4	0.0470065	2.51032	0.180347	0.858279	0.889202	-6.64705
8551	ZNF688	0.0467173	0.982514	0.0625857	0.950575	0.961381	-5.9945
8552	PDHX	0.0466083	5.52097	0.266846	0.791694	0.837077	-7.49181
8553	DUSP28	0.0465903	1.83145	0.13007	0.897513	0.919088	-6.64076
8554	IFT81	0.0456522	4.68232	0.294205	0.770939	0.820843	-7.34602
8555	TM2D2	0.0456461	5.32207	0.315218	0.755114	0.80634	-7.38208
8556	CDC14A	0.0455363	4.18341	0.22627	0.822762	0.861519	-7.22119
8557	ZC3H8	0.04536	4.32315	0.239466	0.812623	0.853128	-7.24074
8558	UCK2	0.0451505	6.03995	0.35247	0.727329	0.782952	-7.53964
8559	SERTAD1	0.0450981	2.16524	0.128568	0.898689	0.920175	-6.44034
8560	BICDL2	0.0448334	3.03835	0.152795	0.87974	0.905263	-6.82354
8561	NME4	0.0447975	7.16741	0.402764	0.690417	0.750756	-7.69105
8562	ZNF638	0.0447439	8.46557	0.529746	0.600786	0.669559	-7.85532
8563	RNF11	0.0446769	5.67569	0.267969	0.790839	0.836391	-7.54673
8564	TRIM62	0.0446104	2.49145	0.159611	0.874422	0.901655	-6.65222
8565	HSF2BP	0.0446095	1.24711	0.0830479	0.93445	0.948947	-6.09648
8566	RGS10	0.0445169	2.37	0.118508	0.906576	0.926072	-6.83952
8567	CLCNKB	0.0443609	-0.844745	0.0509456	0.959759	0.968479	-5.64278
8568	FAM43A	0.0439573	0.876126	0.0919734	0.927425	0.943061	-6.32074
8569	TMX4	0.0438928	5.23949	0.339198	0.737187	0.791447	-7.41066
8570	SH3GLB2	0.0437182	4.19957	0.174706	0.862665	0.892655	-7.01297
8571	DZANK1	0.0435185	3.6052	0.147852	0.883601	0.908403	-6.90891
8572	SRSF5	0.0432889	7.19647	0.375178	0.710574	0.76846	-7.73204
8573	PTMS	0.0428586	8.13012	0.417499	0.679744	0.741794	-7.83897
8574	WHAMM	0.0426411	3.68964	0.161799	0.872716	0.900509	-7.18114
8575	TWSG1	0.0423495	5.10011	0.269083	0.789991	0.835549	-7.49969
8576	SDR39U1	0.0422586	3.25147	0.107196	0.915457	0.933663	-6.83494
8577	RBMX	0.0419426	9.0088	0.583685	0.564466	0.637193	-7.89214
8578	WDR35	0.0418899	5.37986	0.223759	0.824695	0.863183	-7.42676
8579	IDH3G	0.0417732	4.53433	0.24821	0.805923	0.847999	-7.21289
8580	PBRM1	0.041489	7.31592	0.400968	0.691722	0.751844	-7.75387
8581	MARK2	0.0413752	5.57522	0.289241	0.774692	0.823967	-7.47015
8582	HIF3A	0.0412139	4.10928	0.149394	0.882396	0.907358	-7.17888
8583	CDK18	0.0409615	4.76447	0.254091	0.801426	0.84437	-7.33971
8584	FMOD	0.0404902	-1.33512	0.0332284	0.973746	0.980015	-5.4032
8585	SLC25A37	0.0404012	4.95186	0.24429	0.808925	0.850546	-7.43556
8586	NDUFB6	0.0404002	3.54893	0.10684	0.915736	0.933869	-6.82695
8587	LRPPRC	0.0403146	8.35413	0.526955	0.602695	0.671268	-7.84452
8588	EIF5A	0.0400191	8.45338	0.362832	0.719665	0.776363	-7.87427
8589	ZNF331	0.0396785	5.50189	0.255157	0.800611	0.843788	-7.52288
8590	PLGRKT	0.0395254	3.26763	0.122235	0.903654	0.923848	-6.94203
8591	LRRN4CL	0.0395066	1.04735	0.0662046	0.947722	0.959339	-6.0177
8592	UTP23	0.039491	5.12172	0.274698	0.785721	0.832818	-7.42104
8593	COX14	0.0394832	2.54041	0.0932237	0.926441	0.94224	-6.46571
8594	BICDL1	0.0394032	3.2512	0.118693	0.906431	0.925982	-6.88869
8595	PAPSS1	0.0388397	6.25656	0.25488	0.800823	0.843901	-7.65103
8596	NRDC	0.0384099	7.61326	0.422147	0.67639	0.738836	-7.80306
8597	CENATAC	0.0382584	3.51395	0.166552	0.869012	0.897607	-6.87155
8598	SMYD4	0.0380504	5.15691	0.226728	0.822409	0.861462	-7.38387
8599	ACSL4	0.0377643	6.30767	0.298863	0.767422	0.817588	-7.65253
8600	RAB3B	0.0376336	7.58134	0.360081	0.721697	0.778138	-7.75197
8601	TMCO4	0.0373657	1.89834	0.142794	0.887554	0.910975	-6.88589
8602	THG1L	0.0371739	4.41366	0.211912	0.833829	0.870367	-7.24131
8603	SGSM1	0.0370242	3.46261	0.143174	0.887257	0.910902	-7.21798
8604	LTA4H	0.0369554	6.83766	0.371436	0.713325	0.770814	-7.68936
8605	ATF3	0.0369388	4.11126	0.17116	0.865424	0.894877	-7.17619
8606	POLR3B	0.0369272	4.62834	0.224335	0.824252	0.862831	-7.23171
8607	ADO	0.0363741	5.31701	0.245679	0.807861	0.849539	-7.41209
8608	PNMA2	0.0359157	3.42976	0.140163	0.889612	0.912622	-7.01071
8609	AQP3	0.0356735	-1.40693	0.0217779	0.982791	0.987168	-5.36012
8610	ZMPSTE24	0.0349014	5.80915	0.242577	0.810238	0.851371	-7.47317
8611	ATXN10	0.0348961	6.76457	0.367617	0.716137	0.773334	-7.6527
8612	PDZD7	0.0347426	-0.827822	0.047599	0.9624	0.97084	-5.83174
8613	H1-5	0.0345823	9.34607	0.269153	0.789938	0.835547	-8.0645
8614	B4GALT5	0.0344611	6.44649	0.289027	0.774854	0.824031	-7.60575
8615	TAX1BP3	0.0343567	4.21707	0.135583	0.893196	0.915773	-7.14785
8616	DIS3L2	0.0342815	4.66997	0.182298	0.856764	0.887918	-7.29031
8617	ATG7	0.0342038	3.66871	0.154001	0.878799	0.904698	-7.11931
8618	RSPRY1	0.0340978	5.00924	0.26201	0.79538	0.839814	-7.40013
8619	SDCCAG8	0.0340705	4.1151	0.174837	0.862563	0.892607	-7.21452
8620	PPP2R3B	0.0339462	5.20413	0.260213	0.79675	0.840655	-7.39883
8621	NRDE2	0.0335676	4.96543	0.247369	0.806567	0.848455	-7.36823
8622	CPT1B	0.0331239	1.80658	0.0710316	0.943917	0.956449	-6.70946
8623	MYO5B	0.032185	4.63383	0.125945	0.900745	0.921811	-7.28968
8624	SLC35F1	0.0321791	3.86738	0.203298	0.840486	0.875969	-7.25265
8625	HLA-G	0.0321124	0.399462	0.0506725	0.959974	0.968575	-5.89051
8626	ETS1	0.031789	4.82232	0.191622	0.849528	0.882463	-7.49688
8627	GNPDA1	0.0314418	5.71578	0.242372	0.810395	0.85148	-7.45479
8628	ZNF594	0.0313273	4.81874	0.180149	0.858434	0.889248	-7.37238
8629	GLUD1	0.0313242	6.70816	0.270347	0.789029	0.83486	-7.67449
8630	NKIRAS1	0.0312859	3.21967	0.10612	0.916302	0.934111	-6.96427
8631	CLDN10	0.0311626	3.22077	0.15176	0.880549	0.905863	-7.14653
8632	RSPH3	0.0310777	4.45389	0.146254	0.88485	0.909126	-7.24041
8633	FEM1C	0.0309795	5.19237	0.185478	0.854294	0.8861	-7.46203
8634	DHODH	0.0308553	4.20695	0.137406	0.891769	0.914485	-7.15113
8635	C1QTNF1	0.0306413	-1.44384	0.0181261	0.985677	0.989363	-5.36597
8636	RRNAD1	0.0305182	3.25018	0.11032	0.913004	0.931493	-6.84733
8637	ERBB3	0.0304152	6.05773	0.260665	0.796406	0.840511	-7.5961
8638	RBFOX2	0.0304141	7.30788	0.282063	0.78013	0.828236	-7.75894
8639	RECQL	0.0303443	6.01356	0.272625	0.787297	0.833739	-7.60965
8640	FAM210A	0.0298122	4.63379	0.170221	0.866155	0.895423	-7.27194
8641	SLC25A24	0.0296185	6.26312	0.267034	0.791551	0.837034	-7.66082
8642	CSAD	0.0294761	2.64704	0.0703243	0.944474	0.956713	-6.49902
8643	COX10	0.0294587	4.5098	0.189494	0.851178	0.883721	-7.29912
8644	OCIAD2	0.0293907	5.42237	0.14694	0.884314	0.908749	-7.48342
8645	TRAF5	0.0291953	4.81911	0.153415	0.879256	0.904949	-7.41727
8646	SETX	0.0291183	7.54982	0.274477	0.785889	0.832818	-7.81852
8647	TEX2	0.0290358	4.36545	0.152158	0.880238	0.905717	-7.29011
8648	WDR53	0.0289693	2.92828	0.0938622	0.925939	0.941848	-6.77281
8649	AP2M1	0.0289662	8.61793	0.29966	0.766821	0.817107	-7.94987
8650	LHFPL2	0.0288556	6.13985	0.236155	0.815164	0.855241	-7.48327
8651	CREG1	0.0285987	5.40711	0.169981	0.866341	0.895423	-7.45412
8652	CIART	0.02842	2.18861	0.073355	0.942085	0.954894	-6.50429
8653	LLPH	0.0281214	5.019	0.182945	0.856261	0.887511	-7.35574
8654	VPS26B	0.027909	4.93104	0.15029	0.881696	0.906783	-7.34148
8655	EFCAB11	0.0275657	4.19067	0.155186	0.877874	0.904093	-7.23265
8656	RNF111	0.0274222	5.59001	0.18581	0.854037	0.88589	-7.52845
8657	PTGR1	0.0273164	4.91622	0.157383	0.87616	0.902905	-7.33626
8658	SIX2	0.0271293	-2.78734	0.0592813	0.953182	0.963412	-6.19627
8659	ZNF621	0.0268913	5.40774	0.226401	0.822661	0.861519	-7.50495
8660	C5orf22	0.0265475	5.85633	0.170006	0.866323	0.895423	-7.5409
8661	MYRF	0.0262735	1.94933	0.0586612	0.953671	0.963786	-6.35286
8662	FAHD1	0.0256446	4.66131	0.146277	0.884831	0.909126	-7.24538
8663	RAB3GAP1	0.025247	6.35336	0.234401	0.816511	0.85623	-7.67538
8664	RBM5	0.0245281	7.03843	0.226286	0.82275	0.861519	-7.75534
8665	KHK	0.0239706	1.30287	0.0438581	0.965353	0.972966	-6.22087
8666	PCDH9	0.0239672	3.12438	0.0882047	0.93039	0.945361	-6.79806
8667	NSD1	0.0230088	8.34821	0.259294	0.797452	0.84112	-7.89809
8668	TRAPPC9	0.0229592	4.23046	0.102851	0.918871	0.936255	-7.15815
8669	SARM1	0.0226492	2.19231	0.0567379	0.955188	0.964918	-6.51363
8670	ELMOD2	0.0223373	5.46383	0.135993	0.892875	0.915502	-7.5461
8671	SNX33	0.0221965	4.90762	0.132817	0.895361	0.917351	-7.3527
8672	NUDT9	0.0217854	4.78458	0.14254	0.887753	0.911063	-7.33513
8673	TMEM74	0.0212191	2.67981	0.0608918	0.951911	0.962486	-6.9017
8674	KIF17	0.0211025	3.44527	0.0699642	0.944758	0.956893	-6.88757
8675	AC008770.2	0.0208288	-1.8812	0.010213	0.991929	0.993966	-5.3422
8676	C4orf19	0.0208266	3.03672	0.0638576	0.949572	0.960608	-6.91693
8677	ARHGAP35	0.0204895	6.77006	0.199183	0.84367	0.878305	-7.76499
8678	EIF1	0.0203532	7.37574	0.203417	0.840394	0.875969	-7.74028
8679	FTL	0.0202708	8.28403	0.2124	0.833453	0.87003	-7.81918
8680	SUMF2	0.0202238	5.30955	0.133496	0.894829	0.916947	-7.43541
8681	HMGXB4	0.0201558	6.38909	0.20011	0.842952	0.877671	-7.67991
8682	TIPIN	0.0201145	4.50397	0.0814651	0.935696	0.94994	-7.22549
8683	TAF9	0.0200815	5.3018	0.15393	0.878854	0.904698	-7.41178
8684	CPSF4	0.019816	4.61027	0.0979866	0.922695	0.93926	-7.20649
8685	RTN4RL1	0.0190387	-2.0111	0.0116965	0.990757	0.993162	-5.24394
8686	COX19	0.0189031	4.02527	0.0941702	0.925696	0.941661	-7.15682
8687	CERS6	0.0187662	5.93825	0.122794	0.903215	0.923693	-7.5536
8688	ENOPH1	0.0186351	6.19729	0.139624	0.890034	0.912956	-7.61931
8689	CISD1	0.018173	4.35821	0.110076	0.913195	0.931592	-7.24837
8690	RAB27A	0.0181092	3.66766	0.0703705	0.944438	0.956713	-7.11248
8691	RPS16	0.0180897	8.36665	0.173552	0.863563	0.893239	-7.86074
8692	ALG11	0.0180419	6.31759	0.11195	0.911724	0.930445	-7.64669
8693	DFFA	0.0179731	7.28689	0.187013	0.853103	0.885263	-7.83364
8694	RBM33	0.017718	6.84313	0.147144	0.884154	0.908644	-7.7572
8695	WDR3	0.017716	6.8571	0.184513	0.855044	0.886542	-7.7177
8696	HSD17B11	0.0173157	2.70861	0.0688804	0.945612	0.957685	-7.04192
8697	DNA2	0.0172403	6.05954	0.142609	0.887699	0.911063	-7.65578
8698	GOSR2	0.0171587	5.27558	0.113956	0.910149	0.929132	-7.47819
8699	NFU1	0.0170294	4.98998	0.0995136	0.921494	0.938216	-7.52528
8700	CNN1	0.0166677	4.15782	0.0665713	0.947433	0.959227	-7.01279
8701	ACSS2	0.0162977	3.41989	0.0656964	0.948122	0.959503	-6.94827
8702	COMMD4	0.0159316	4.64433	0.0669264	0.947153	0.959004	-7.14082
8703	STAT5B	0.0157517	5.47593	0.114244	0.909923	0.929019	-7.49682
8704	COG8	0.01574	5.46258	0.1114	0.912156	0.930709	-7.46796
8705	RAPGEF1	0.0157349	6.38913	0.114791	0.909493	0.928639	-7.62735
8706	KAT6B	0.0154439	6.40915	0.129993	0.897573	0.919091	-7.66553
8707	RPS6KC1	0.0153561	5.44133	0.110273	0.91304	0.931493	-7.52737
8708	CHUK	0.0148308	4.83578	0.0788006	0.937795	0.951563	-7.43987
8709	UFSP2	0.0147978	4.38073	0.100817	0.92047	0.937498	-7.32735
8710	RAB7A	0.0144445	7.2845	0.15458	0.878347	0.904465	-7.75809
8711	SLC35F6	0.0144365	4.35998	0.0548915	0.956645	0.966003	-7.14159
8712	IPO5	0.0142793	9.81813	0.165363	0.869938	0.898503	-8.15011
8713	USPL1	0.0141017	4.81033	0.0813566	0.935782	0.94994	-7.44101
8714	BEX2	0.0140796	5.58154	0.0845154	0.933295	0.947953	-7.50835
8715	C13orf46	0.0140415	-2.43915	0.00894266	0.992933	0.994663	-5.34569
8716	TOMM70	0.0139465	6.57514	0.125973	0.900723	0.921811	-7.69895
8717	PCNA	0.0136628	7.50593	0.122372	0.903546	0.923835	-7.80261
8718	PELI1	0.013528	6.63146	0.0983448	0.922413	0.939033	-7.70763
8719	CCHCR1	0.0134605	4.23116	0.0711722	0.943806	0.956397	-7.21425
8720	VWA2	0.013361	1.48578	0.0214717	0.983033	0.987325	-6.28483
8721	GATB	0.0132977	3.86383	0.0604655	0.952248	0.962649	-7.09836
8722	CTNNA1	0.0131658	8.18454	0.153147	0.879466	0.905096	-7.89588
8723	HAUS2	0.0130294	5.29867	0.0905185	0.928569	0.943808	-7.45226
8724	CDC42EP3	0.013029	5.18094	0.0775712	0.938763	0.952348	-7.3778
8725	PARP8	0.0129357	5.32885	0.0911645	0.928061	0.943531	-7.49909
8726	GID8	0.0128625	6.2637	0.10398	0.917984	0.93547	-7.62391
8727	IQCB1	0.0127516	5.98816	0.123963	0.902298	0.923078	-7.64243
8728	TMBIM6	0.0126996	8.07843	0.135257	0.893451	0.91586	-7.88586
8729	PEBP1	0.0124038	7.24428	0.132284	0.895779	0.91772	-7.76798
8730	TMEM80	0.0123691	0.871481	0.0219327	0.982669	0.987144	-6.16024
8731	MORC2	0.0123691	6.27337	0.112157	0.911561	0.930348	-7.63831
8732	POGLUT1	0.0121063	4.30049	0.0657628	0.94807	0.959503	-7.19764
8733	PTPDC1	0.0119095	3.58537	0.0462479	0.963466	0.971495	-7.24388
8734	CCZ1B	0.0118164	6.63594	0.0839072	0.933773	0.948379	-7.72395
8735	NUTF2	0.0117623	6.47417	0.106614	0.915914	0.933893	-7.64947
8736	MAZ	0.0114497	6.87832	0.116771	0.907939	0.927288	-7.71466
8737	HACD3	0.011396	7.91173	0.132015	0.89599	0.917878	-7.8765
8738	GPR107	0.0112382	6.17322	0.0942416	0.92564	0.941661	-7.63875
8739	AGPAT4	0.0110727	4.71815	0.0743909	0.941269	0.954247	-7.39771
8740	RABGEF1	0.0110003	4.63765	0.0616432	0.951319	0.962018	-7.30146
8741	CDCA4	0.0106484	5.30054	0.0735448	0.941936	0.954835	-7.42847
8742	SS18L1	0.0104157	4.45521	0.0616367	0.951324	0.962018	-7.30286
8743	PHACTR4	0.0102989	7.37209	0.100781	0.920498	0.937498	-7.82832
8744	NFKBID	0.0101178	2.16415	0.0205413	0.983769	0.98794	-6.49112
8745	SAT1	0.00990316	5.15489	0.0794616	0.937274	0.951155	-7.49199
8746	PTTG1IP	0.0098017	7.26408	0.0893464	0.929492	0.944626	-7.76258
8747	GPN3	0.00977518	4.76496	0.0730723	0.942308	0.955	-7.42929
8748	UBN2	0.00965441	7.38593	0.0772382	0.939026	0.952421	-7.82722
8749	DPYSL4	0.00951283	3.56546	0.0393364	0.968923	0.976075	-6.95077
8750	ACAD8	0.00941972	4.17037	0.0352216	0.972172	0.978798	-7.17172
8751	ASMTL	0.00933082	5.88792	0.0699477	0.944771	0.956893	-7.53636
8752	TKFC	0.00916836	4.3394	0.0540294	0.957325	0.966569	-7.1399
8753	HYPK	0.00906613	3.86619	0.0222715	0.982402	0.986937	-7.27065
8754	TRAPPC5	0.00870515	5.43393	0.0402944	0.968166	0.975435	-7.45399
8755	FCF1	0.00857285	5.75657	0.0606101	0.952134	0.962595	-7.56822
8756	FIGNL1	0.00849164	5.07573	0.0582042	0.954031	0.963968	-7.4342
8757	UNC50	0.0081726	4.32729	0.0325906	0.97425	0.980399	-7.25434
8758	MPP7	0.00815683	3.83674	0.0444363	0.964896	0.972677	-7.37643
8759	SNAPC3	0.00799883	5.67317	0.0602934	0.952383	0.962726	-7.64306
8760	PLPPR2	0.00725108	1.9707	0.0137898	0.989103	0.991875	-6.3077
8761	BCAP31	0.0070611	6.75082	0.0454431	0.964102	0.972009	-7.65623
8762	PGAM5	0.00699079	6.09757	0.0511845	0.95957	0.968397	-7.5806
8763	PIGW	0.00649795	4.27747	0.0282427	0.977684	0.983364	-7.13938
8764	LDB2	0.00635364	4.22871	0.0549227	0.95662	0.966003	-7.60976
8765	MAPRE2	0.00634894	5.39653	0.0465321	0.963242	0.971386	-7.5114
8766	FMN2	0.00622661	0.990246	0.00929849	0.992652	0.994567	-6.19152
8767	PRKAG1	0.0054714	4.5346	0.0349003	0.972426	0.978992	-7.35412
8768	ZIC3	0.00546326	6.33651	0.0384681	0.969609	0.976522	-7.68173
8769	MCEE	0.00540385	3.02815	0.0255931	0.979777	0.984915	-6.98376
8770	TOB2	0.00523756	6.46049	0.0471684	0.96274	0.971064	-7.63428
8771	NFIL3	0.00517659	3.50164	0.0232082	0.981662	0.986287	-7.09163
8772	RIDA	0.00508909	4.2869	0.0275213	0.978254	0.983814	-7.23604
8773	KIF2C	0.00486804	6.78346	0.0539385	0.957397	0.966581	-7.77632
8774	DLGAP2	0.00472621	0.0982708	0.00799511	0.993682	0.995289	-6.21776
8775	SWT1	0.00392344	3.70661	0.0191596	0.98486	0.988728	-7.27702
8776	ZNF585B	0.00378475	3.61377	0.0151099	0.98806	0.991259	-7.0809
8777	SERPINB1	0.00370044	4.37666	0.0266914	0.97891	0.984336	-7.36562
8778	TAOK3	0.00347196	4.84273	0.013972	0.988959	0.991792	-7.28101
8779	ARAP3	0.00335665	4.46131	0.0150345	0.988119	0.991259	-7.2306
8780	CHEK1	0.00273195	6.8322	0.0269014	0.978744	0.984245	-7.75378
8781	L1TD1	0.00266202	9.97024	0.0254262	0.979909	0.984986	-8.16099
8782	KIF1A	0.00227976	8.00767	0.0200704	0.984141	0.988129	-7.91256
8783	ZFP69	0.00227645	2.7047	0.00760775	0.993988	0.995534	-6.77393
8784	PDZD11	0.00223682	3.47106	0.0104644	0.991731	0.993891	-7.05658
8785	TMEM25	0.00203192	2.4958	0.00491579	0.996115	0.997106	-6.72977
8786	NCBP1	0.00201543	6.40614	0.0135606	0.989284	0.991995	-7.70091
8787	BBS4	0.00193904	5.17174	0.0119317	0.990571	0.993038	-7.40998
8788	ZNF136	0.0019343	3.99736	0.00739826	0.994154	0.995576	-7.09767
8789	PDZD4	0.00183994	6.43752	0.0147594	0.988337	0.991415	-7.61539
8790	FDX1	0.00160561	4.48669	0.00897528	0.992907	0.994663	-7.30727
8791	ALMS1	0.00154076	7.85522	0.0132258	0.989549	0.992198	-7.91792
8792	MCM8	0.00148562	6.58921	0.0121247	0.990419	0.993009	-7.71644
8793	PLCB4	0.00124513	4.16621	0.00671875	0.994691	0.99593	-7.36464
8794	CSNK1E	0.000977735	6.48775	0.00856676	0.99323	0.994898	-7.72398
8795	FAM187A	0.000707125	-0.076316	0.000977266	0.999228	0.999558	-5.99807
8796	INPP5A	0.000592315	3.99621	0.00345618	0.997269	0.998137	-7.1436
8797	SLC8B1	0.000590789	2.55732	0.00219316	0.998267	0.998887	-6.69674
8798	ARMC10	0.000388245	5.43521	0.00288288	0.997722	0.998466	-7.5317
8799	ZYG11A	0.000357883	1.73242	0.000899233	0.999289	0.999558	-6.65117
8800	DUSP18	0.000345917	1.53159	0.000741491	0.999414	0.999558	-6.51871
8801	ZNF512B	0.000331016	4.26215	0.000993626	0.999215	0.999558	-7.09455
8802	GAREM1	0.000229387	3.83753	0.000994328	0.999214	0.999558	-7.13625
8803	GNA13	4.2738e-05	6.68017	0.000405725	0.999679	0.999679	-7.74887
8804	KLHDC3	-9.48284e-05	6.18327	-0.00069578	0.99945	0.999558	-7.63512
8805	PRPSAP2	-0.000131982	5.0734	-0.00079277	0.999374	0.999558	-7.45868
8806	UQCRFS1	-0.000497241	6.02323	-0.00312183	0.997533	0.998339	-7.58971
8807	COG4	-0.000652669	5.0813	-0.00434988	0.996563	0.997492	-7.41143
8808	MORN2	-0.000902616	2.07053	-0.00189386	0.998503	0.999062	-6.45896
8809	SCRT1	-0.00101134	-2.14779	-0.000637495	0.999496	0.999558	-5.40173
8810	CBWD1	-0.00121339	5.78282	-0.007075	0.994409	0.995769	-7.56271
8811	SMN2	-0.00138623	5.0674	-0.00671617	0.994693	0.99593	-7.52331
8812	ARHGEF4	-0.00164418	3.06498	-0.0065923	0.994791	0.995966	-6.81044
8813	AHDC1	-0.0018631	4.48469	-0.0119542	0.990553	0.993038	-7.40083
8814	ZC3H15	-0.00191151	7.41625	-0.0176209	0.986076	0.989702	-7.82796
8815	SLU7	-0.00215552	6.00768	-0.0173799	0.986266	0.98977	-7.58501
8816	KRIT1	-0.00217872	5.25073	-0.0105638	0.991652	0.993874	-7.51322
8817	SCRN2	-0.00270743	3.28386	-0.00957316	0.992435	0.994411	-6.89924
8818	USP1	-0.00277585	6.86501	-0.0246172	0.980548	0.985567	-7.73941
8819	ACTN2	-0.00297724	1.3344	-0.00746627	0.9941	0.995576	-6.44489
8820	SOCS3	-0.00307356	4.60254	-0.0158038	0.987512	0.990773	-7.07655
8821	UGGT1	-0.00308004	7.69696	-0.0328809	0.974021	0.98023	-7.89446
8822	PAQR3	-0.00313596	4.81117	-0.0201715	0.984061	0.988111	-7.47608
8823	TOPORS	-0.00317271	6.97174	-0.026273	0.97924	0.984498	-7.7689
8824	TP53RK	-0.00327711	4.21105	-0.014335	0.988672	0.991628	-7.11189
8825	ZNF675	-0.00331321	5.61708	-0.020599	0.983723	0.98794	-7.57165
8826	UBE2Z	-0.003628	5.45705	-0.0217476	0.982815	0.987168	-7.46626
8827	TOMM22	-0.00365984	6.4878	-0.0201858	0.984049	0.988111	-7.64358
8828	SLC35D2	-0.00369917	3.68963	-0.0171039	0.986484	0.989927	-7.11214
8829	SLC1A6	-0.00454585	1.9736	-0.0102611	0.991891	0.993966	-6.57348
8830	NAT1	-0.00466151	1.56787	-0.0144601	0.988573	0.991591	-6.63448
8831	SLC30A10	-0.00471188	-0.0235184	-0.00632049	0.995005	0.996119	-6.12755
8832	PIM1	-0.00484023	5.30885	-0.0345044	0.972739	0.979245	-7.42853
8833	YWHAB	-0.00487693	8.63074	-0.060057	0.95257	0.962854	-7.96818
8834	KLHDC10	-0.00517065	4.68011	-0.0320941	0.974642	0.980733	-7.40048
8835	LRRC61	-0.00542696	-1.67751	-0.00239898	0.998104	0.998786	-5.24053
8836	CUL4A	-0.00564508	7.27194	-0.0583236	0.953937	0.963951	-7.7659
8837	ANKRD54	-0.00565185	2.9376	-0.0174687	0.986196	0.989761	-6.83961
8838	EGR1	-0.00572125	4.78978	-0.031735	0.974926	0.980957	-7.098
8839	IFNLR1	-0.00606081	4.14683	-0.0245276	0.980619	0.985577	-7.23682
8840	GXYLT1	-0.00628607	6.03648	-0.0563894	0.955463	0.965112	-7.64167
8841	FIZ1	-0.00629409	2.84477	-0.0190369	0.984957	0.988762	-6.5768
8842	FAM136A	-0.00631223	6.42126	-0.0520839	0.95886	0.967779	-7.63558
8843	ZSCAN32	-0.00682311	4.24968	-0.0380972	0.969901	0.976695	-7.19306
8844	MAPK1IP1L	-0.00722091	7.11966	-0.0705826	0.94427	0.956687	-7.74287
8845	MFN1	-0.00745831	6.29182	-0.0657136	0.948109	0.959503	-7.72031
8846	ING3	-0.0076359	5.27508	-0.0443738	0.964946	0.972677	-7.46863
8847	ZNF570	-0.00764453	4.61514	-0.0508021	0.959872	0.968533	-7.38342
8848	EFHD1	-0.00789518	2.00659	-0.0197134	0.984423	0.988351	-6.59923
8849	DHX57	-0.00794762	5.72225	-0.0791083	0.937553	0.951378	-7.56378
8850	TNPO3	-0.00795217	6.89064	-0.0807642	0.936248	0.950353	-7.74921
8851	TUBA8	-0.00798947	-2.64778	-0.00505228	0.996007	0.99706	-5.54215
8852	PDE4C	-0.00806256	3.00323	-0.0287046	0.97732	0.983058	-7.05483
8853	ZFYVE21	-0.00884183	4.86014	-0.0589781	0.953421	0.963594	-7.43634
8854	AC104389.5	-0.00891678	-2.38509	-0.00901766	0.992874	0.994663	-5.72596
8855	AZIN1	-0.00896791	8.97341	-0.0997481	0.92131	0.938147	-8.01301
8856	SLC6A20	-0.0090636	0.442046	-0.0105788	0.99164	0.993874	-5.94927
8857	MIGA2	-0.00921853	3.52452	-0.0427975	0.96619	0.973728	-6.94725
8858	GPR155	-0.00922841	2.10104	-0.0231984	0.981669	0.986287	-6.58883
8859	NUP153	-0.00931467	7.51157	-0.101098	0.920248	0.937362	-7.81446
8860	ZBTB7B	-0.00967797	4.42106	-0.0373394	0.9705	0.977175	-7.18192
8861	COQ6	-0.0102332	1.50973	-0.0162661	0.987146	0.990468	-6.38932
8862	RNF7	-0.0104638	6.18849	-0.0818467	0.935396	0.949728	-7.5953
8863	STK4	-0.0107363	6.67784	-0.113849	0.910232	0.929158	-7.71319
8864	ARHGAP8	-0.0109109	3.27561	-0.0441746	0.965103	0.972775	-7.09421
8865	CCDC134	-0.0109213	5.10941	-0.0769802	0.939229	0.952478	-7.40754
8866	PPP2R1B	-0.0111158	6.23614	-0.0943113	0.925585	0.941661	-7.62959
8867	NLGN4Y	-0.0114374	5.34523	-0.0664796	0.947505	0.95924	-7.57111
8868	USP24	-0.011578	6.91261	-0.102452	0.919185	0.936516	-7.75742
8869	CDS2	-0.0116746	6.09117	-0.0996438	0.921392	0.938171	-7.597
8870	UBXN4	-0.0116775	7.32152	-0.119216	0.906021	0.925681	-7.83193
8871	SWI5	-0.0118837	3.55262	-0.0394353	0.968845	0.976058	-6.95974
8872	LSM6	-0.012228	5.23161	-0.064622	0.94897	0.96018	-7.38083
8873	TRAPPC3	-0.0122825	3.60975	-0.055616	0.956073	0.965654	-7.07183
8874	UBOX5	-0.012573	3.37677	-0.0471033	0.962791	0.971064	-6.91958
8875	ACAT1	-0.0129268	4.20548	-0.067474	0.946721	0.958627	-7.33534
8876	NANP	-0.013118	3.31562	-0.0468387	0.963	0.971202	-6.98714
8877	FXYD5	-0.013267	5.32667	-0.0910276	0.928169	0.94358	-7.45202
8878	GRIK5	-0.0133899	4.38291	-0.0628569	0.950362	0.961226	-7.31408
8879	PSIP1	-0.0134199	9.74865	-0.161963	0.872588	0.900435	-8.12968
8880	PLA2G4C	-0.0135455	3.05409	-0.0418477	0.96694	0.974322	-6.79248
8881	SLC15A1	-0.0139476	0.544637	-0.0335887	0.973462	0.979825	-6.36763
8882	OARD1	-0.014053	4.97921	-0.0978817	0.922777	0.939285	-7.4471
8883	ZC3H12B	-0.0145507	2.02	-0.0300957	0.976221	0.982198	-6.51759
8884	LPCAT2	-0.014556	2.43999	-0.0555582	0.956119	0.965654	-6.9128
8885	SEL1L3	-0.014586	5.37695	-0.13011	0.897482	0.919088	-7.5241
8886	ZNF26	-0.0147644	5.31096	-0.0731586	0.94224	0.954991	-7.46817
8887	TMEM223	-0.0148009	4.02474	-0.0773826	0.938912	0.952397	-7.19177
8888	GNPTG	-0.0148021	3.46061	-0.0567098	0.95521	0.964918	-6.88948
8889	TSSK6	-0.0148722	-0.79063	-0.016684	0.986816	0.990198	-5.72246
8890	NME7	-0.0148746	3.90249	-0.0775189	0.938805	0.952348	-7.13566
8891	YAE1	-0.0150156	3.52855	-0.0651759	0.948533	0.959858	-6.98991
8892	LTBP1	-0.0152446	5.35303	-0.130447	0.897217	0.91896	-7.51965
8893	WWTR1	-0.0153754	5.09829	-0.0660196	0.947868	0.959426	-7.44476
8894	MTMR9	-0.0154903	6.05011	-0.105598	0.916712	0.93441	-7.65452
8895	AHCTF1	-0.0155734	7.69334	-0.152955	0.879615	0.905192	-7.87091
8896	ALG5	-0.0157228	3.85507	-0.0632119	0.950082	0.961003	-7.15009
8897	ADNP2	-0.0157554	6.6879	-0.159513	0.874499	0.901655	-7.72141
8898	TMC7	-0.0162846	3.01455	-0.0505957	0.960035	0.968576	-7.0032
8899	DMKN	-0.016371	5.87344	-0.0765589	0.939561	0.952695	-7.50943
8900	IFI35	-0.0164934	-0.0655725	-0.0189615	0.985017	0.988762	-5.81627
8901	GAL3ST1	-0.0166309	1.84593	-0.0231674	0.981694	0.986287	-6.2614
8902	DISP3	-0.0167876	1.07047	-0.0264715	0.979084	0.984402	-6.33119
8903	XYLT1	-0.0168421	4.91905	-0.103653	0.918241	0.935673	-7.39518
8904	GGNBP2	-0.0168995	5.82683	-0.109195	0.913887	0.932121	-7.58019
8905	TBC1D17	-0.017656	3.94761	-0.0708354	0.944071	0.956546	-6.96933
8906	BCR	-0.0177743	6.94188	-0.123318	0.902805	0.923354	-7.66959
8907	EGLN1	-0.0178083	4.61521	-0.106791	0.915775	0.933869	-7.36423
8908	RPP40	-0.018147	2.38474	-0.0481988	0.961926	0.970424	-6.62832
8909	IFNGR1	-0.0185093	4.64281	-0.0935575	0.926178	0.942032	-7.29422
8910	SRP72	-0.0185174	7.78449	-0.158248	0.875485	0.902366	-7.89162
8911	SRRD	-0.0186957	4.75609	-0.11143	0.912132	0.930709	-7.32531
8912	CARMIL3	-0.0187728	1.39086	-0.0337705	0.973318	0.979768	-6.33161
8913	SLC25A17	-0.0188572	4.36048	-0.109905	0.913329	0.93167	-7.27121
8914	PREP	-0.0192176	5.93697	-0.184551	0.855014	0.886542	-7.57828
8915	CCDC82	-0.0194733	5.60581	-0.137983	0.891318	0.914139	-7.5786
8916	BRWD3	-0.0196922	7.28823	-0.202312	0.841249	0.876461	-7.87077
8917	CDCA2	-0.019796	6.62036	-0.196053	0.846094	0.879927	-7.71977
8918	ZNF385D	-0.0199488	3.06491	-0.0776791	0.938678	0.95234	-6.90247
8919	HSF2	-0.0213028	5.09147	-0.133466	0.894853	0.916947	-7.52158
8920	PEX19	-0.021441	6.00723	-0.189611	0.851087	0.883684	-7.55401
8921	NCK2	-0.0215748	5.82402	-0.156874	0.876557	0.903141	-7.58276
8922	DCAF7	-0.0217204	6.80086	-0.233785	0.816984	0.856615	-7.71214
8923	PPP1R21	-0.0219415	5.11812	-0.12329	0.902826	0.923354	-7.4341
8924	ORMDL3	-0.0220877	4.80919	-0.0943892	0.925524	0.941661	-7.24303
8925	FBXO15	-0.0220921	-0.600418	-0.029559	0.976645	0.982563	-5.94531
8926	KRT8	-0.0222689	9.80344	-0.161133	0.873235	0.900814	-8.03199
8927	BAIAP2L2	-0.0223306	0.669062	-0.0278226	0.978016	0.983636	-5.86585
8928	ZNF106	-0.0224175	7.34837	-0.234757	0.816238	0.856	-7.83035
8929	RBBP4	-0.022785	8.54522	-0.313015	0.756768	0.807731	-7.93076
8930	RNASEH2C	-0.0228633	4.36165	-0.106291	0.916168	0.934033	-7.16058
8931	ABR	-0.0228808	5.2863	-0.158197	0.875525	0.902366	-7.44237
8932	LSM2	-0.0228813	5.66761	-0.135436	0.893311	0.915833	-7.51426
8933	UBE2T	-0.0230081	4.35225	-0.112144	0.911571	0.930348	-7.24931
8934	STAU1	-0.0230151	7.24613	-0.23671	0.814738	0.85504	-7.75461
8935	CDADC1	-0.0231971	1.83371	-0.0771522	0.939094	0.952421	-6.5915
8936	SPCS3	-0.023381	7.19624	-0.198351	0.844314	0.878635	-7.83716
8937	HAPLN4	-0.0234293	3.20794	-0.079625	0.937146	0.951084	-6.8421
8938	PUDP	-0.0235775	4.22018	-0.122376	0.903543	0.923835	-7.27196
8939	ABCG8	-0.0236405	-0.0139612	-0.0242889	0.980808	0.985705	-5.76173
8940	ALDH1L2	-0.0237023	3.57269	-0.133848	0.894554	0.916815	-7.17772
8941	HSPB2-C11orf52	-0.0238064	-3.38366	-0.0141865	0.98879	0.991684	-5.2899
8942	PRSS53	-0.0242	-1.7256	-0.0107224	0.991527	0.993872	-5.4414
8943	METTL11B	-0.0242354	-2.45641	-0.0288519	0.977203	0.983002	-5.70634
8944	SPPL3	-0.0246234	4.78225	-0.151226	0.880966	0.906155	-7.32718
8945	RCAN1	-0.0251333	3.09009	-0.0751475	0.940673	0.953703	-7.02621
8946	AMMECR1L	-0.0253651	4.83807	-0.144051	0.886572	0.910257	-7.34503
8947	AHCYL2	-0.0257816	4.47826	-0.135333	0.893391	0.915857	-7.34692
8948	SOX4	-0.0261377	8.00575	-0.261543	0.795736	0.840025	-7.82589
8949	ACSL3	-0.026324	6.84271	-0.239827	0.812346	0.853085	-7.74464
8950	RBM22	-0.0267367	5.44819	-0.145361	0.885548	0.909727	-7.42335
8951	RNF6	-0.0267873	5.14971	-0.136977	0.892105	0.914771	-7.39597
8952	LRP12	-0.02694	4.54581	-0.175128	0.862336	0.89243	-7.30428
8953	OSER1	-0.0273351	5.30322	-0.16786	0.867993	0.896909	-7.42541
8954	TTC12	-0.0274939	2.81555	-0.0801961	0.936696	0.950748	-6.68031
8955	LARP4B	-0.0275725	6.35101	-0.231161	0.819001	0.858338	-7.62707
8956	GREM1	-0.0277237	1.62025	-0.0632786	0.950029	0.961003	-6.3257
8957	ZNF827	-0.0280578	5.85108	-0.195976	0.846154	0.879927	-7.53057
8958	PYROXD1	-0.0280933	3.70284	-0.132869	0.895321	0.917351	-7.14477
8959	API5	-0.0282698	7.70265	-0.291081	0.7733	0.822759	-7.82951
8960	LAMA5	-0.0287691	5.71476	-0.191675	0.849487	0.882463	-7.51664
8961	TRAF3IP2	-0.0288298	4.50257	-0.140252	0.889542	0.912608	-7.32644
8962	KYAT3	-0.0290324	5.5417	-0.206473	0.838031	0.873822	-7.59046
8963	KLHL21	-0.0297607	4.19429	-0.120893	0.904706	0.92463	-7.04968
8964	CIRBP	-0.0297919	6.28654	-0.21449	0.831839	0.868571	-7.54107
8965	NOL10	-0.0298218	6.41153	-0.201448	0.841917	0.876876	-7.62686
8966	JOSD1	-0.0302107	4.41045	-0.193185	0.848317	0.881546	-7.309
8967	OSGEP	-0.030226	3.95978	-0.131162	0.896657	0.918497	-6.99262
8968	RYR3	-0.0306809	-0.0428422	-0.0610001	0.951826	0.962465	-6.23302
8969	CECR2	-0.0307756	8.23741	-0.330608	0.743592	0.797208	-7.84705
8970	ENTPD7	-0.030856	4.75132	-0.183665	0.855702	0.886989	-7.30481
8971	ZDHHC16	-0.0311821	4.86164	-0.184503	0.855051	0.886542	-7.2999
8972	PKD2	-0.0314627	5.60993	-0.261609	0.795686	0.840025	-7.48923
8973	VSIG10L	-0.0315044	2.48504	-0.101901	0.919618	0.936897	-6.89619
8974	C8orf58	-0.0316575	3.96961	-0.121849	0.903957	0.923988	-6.95215
8975	ZNF789	-0.0318726	3.25438	-0.153967	0.878825	0.904698	-7.07913
8976	STX3	-0.0320694	6.1469	-0.272038	0.787743	0.833992	-7.58225
8977	POGZ	-0.0322264	6.99094	-0.349347	0.729644	0.785182	-7.73633
8978	KDM7A	-0.0324749	5.88194	-0.275319	0.785249	0.832538	-7.55637
8979	TFB1M	-0.0325968	4.47793	-0.156677	0.87671	0.903204	-7.25173
8980	INO80C	-0.0329663	4.47001	-0.197357	0.845084	0.879208	-7.31937
8981	GLRX3	-0.0330959	5.63129	-0.178886	0.859415	0.890092	-7.52536
8982	NUP205	-0.0333496	7.8118	-0.425886	0.673698	0.736544	-7.8265
8983	ZNF410	-0.0336308	4.59358	-0.160914	0.873405	0.900932	-7.277
8984	ZFP36L1	-0.033749	6.85964	-0.293329	0.771601	0.821331	-7.6556
8985	PSMA5	-0.0345646	6.26828	-0.291265	0.773161	0.822665	-7.57482
8986	IQGAP3	-0.0345795	4.88919	-0.228653	0.820929	0.860191	-7.40383
8987	SLAMF6	-0.0347297	-2.48199	-0.0232156	0.981656	0.986287	-5.40942
8988	ADAL	-0.0347646	3.89398	-0.183842	0.855565	0.886904	-7.14055
8989	RRAGD	-0.0349318	2.6619	-0.116787	0.907927	0.927288	-6.97659
8990	BSDC1	-0.0354363	4.88166	-0.261201	0.795996	0.84019	-7.31959
8991	TRAPPC11	-0.0355029	6.14383	-0.309697	0.759262	0.809963	-7.64348
8992	ATP5MC1	-0.0359264	4.30623	-0.174144	0.863102	0.892935	-7.14291
8993	AC091057.5	-0.0362131	3.64637	-0.122325	0.903583	0.923835	-7.35637
8994	MOCS2	-0.0363911	4.17403	-0.170119	0.866234	0.895423	-7.1763
8995	MED23	-0.0366937	4.88067	-0.225058	0.823695	0.862304	-7.41049
8996	XRCC1	-0.0370663	5.38998	-0.263039	0.794595	0.839261	-7.42269
8997	VILL	-0.0370765	1.52119	-0.0608224	0.951966	0.962486	-6.16018
8998	NCR3LG1	-0.0371618	1.25987	-0.0897736	0.929156	0.944344	-6.32243
8999	TUBE1	-0.0372252	3.69623	-0.19093	0.850065	0.882907	-7.05649
9000	ATG10	-0.0376928	3.32701	-0.123689	0.902513	0.92321	-7.04328
9001	ANAPC5	-0.0378446	5.84802	-0.253127	0.802162	0.845036	-7.53718
9002	SEC24D	-0.0379787	5.66297	-0.317695	0.753256	0.804782	-7.54879
9003	LHFPL1	-0.0383572	-1.25948	-0.0427091	0.96626	0.973728	-5.70881
9004	CRHBP	-0.038461	-2.61193	-0.0266323	0.978956	0.984336	-5.19213
9005	STKLD1	-0.038461	-3.75574	-0.0239188	0.9811	0.985937	-5.19218
9006	DCTN6	-0.0385091	4.19195	-0.188324	0.852086	0.884493	-7.23062
9007	MARVELD3	-0.0385452	5.03121	-0.194015	0.847673	0.880991	-7.33595
9008	CHRNA7	-0.0386874	2.10815	-0.105472	0.916812	0.934453	-6.71832
9009	CELSR1	-0.0386961	4.6458	-0.190354	0.850511	0.883295	-7.26249
9010	SKP2	-0.0390626	6.51385	-0.346148	0.732019	0.787474	-7.66588
9011	ACTR8	-0.0391131	4.04813	-0.182666	0.856478	0.887679	-7.1327
9012	TRAK1	-0.0391945	5.99891	-0.295481	0.769975	0.819979	-7.55275
9013	FRS2	-0.039287	5.52713	-0.25424	0.801311	0.844305	-7.47639
9014	RDH14	-0.0394437	4.01685	-0.206227	0.838221	0.873931	-7.17624
9015	AGGF1	-0.0395939	5.43722	-0.225341	0.823477	0.862132	-7.50105
9016	RAB4A	-0.039681	5.30512	-0.226914	0.822266	0.861425	-7.46367
9017	KREMEN2	-0.0398588	1.29475	-0.0570602	0.954934	0.964759	-5.8882
9018	ETFB	-0.039989	5.32278	-0.255661	0.800226	0.843518	-7.46971
9019	TMEM44	-0.0406257	2.84062	-0.147768	0.883667	0.908403	-6.86773
9020	FOXO3	-0.0409994	5.28389	-0.283469	0.779064	0.82747	-7.4801
9021	NECTIN2	-0.0411774	6.7056	-0.390499	0.699351	0.758411	-7.57565
9022	STT3A	-0.0411816	7.04331	-0.346018	0.732115	0.787525	-7.68613
9023	PARP3	-0.041506	0.659718	-0.0462422	0.963471	0.971495	-5.81601
9024	RXYLT1	-0.0416663	3.11353	-0.114066	0.910062	0.929102	-6.84742
9025	BIRC5	-0.0416705	6.68879	-0.318772	0.752448	0.804186	-7.66687
9026	CTC1	-0.041714	5.595	-0.0704945	0.94434	0.956697	-7.12249
9027	TRIM58	-0.041775	3.20646	-0.159571	0.874453	0.901655	-7.04431
9028	PPM1A	-0.0418177	6.36334	-0.414535	0.681885	0.743576	-7.60048
9029	EEF1AKMT1	-0.0419807	1.12124	-0.0571087	0.954896	0.964759	-6.06435
9030	ZHX3	-0.042161	3.03703	-0.165153	0.870102	0.898503	-7.05116
9031	PSD3	-0.0423015	5.46584	-0.273223	0.786842	0.833422	-7.56226
9032	MRPL27	-0.0424196	4.35242	-0.190228	0.850609	0.883295	-7.12939
9033	TTC6	-0.0425223	-0.937306	-0.0426707	0.96629	0.973728	-5.64309
9034	RAB8A	-0.0426555	6.77776	-0.343472	0.734008	0.789086	-7.638
9035	FOXL1	-0.0434158	-3.12262	-0.0291918	0.976935	0.982794	-5.41212
9036	UHRF1BP1	-0.0436311	6.01108	-0.318162	0.752905	0.804595	-7.54979
9037	PPTC7	-0.0436449	4.51892	-0.264765	0.793279	0.838311	-7.30106
9038	APLF	-0.0437733	3.91519	-0.186221	0.853718	0.885623	-7.08382
9039	SYNDIG1	-0.0439949	0.647444	-0.114982	0.909343	0.928604	-6.52803
9040	COA3	-0.0442719	3.25702	-0.121841	0.903963	0.923988	-6.73127
9041	EIF2AK1	-0.0443548	7.06902	-0.415662	0.68107	0.742955	-7.70977
9042	SRSF6	-0.044515	8.07866	-0.465493	0.645457	0.710638	-7.7373
9043	MT1F	-0.0446393	-1.22498	-0.0255978	0.979774	0.984915	-5.23303
9044	MOCS3	-0.0449379	4.03174	-0.184059	0.855396	0.886786	-7.01381
9045	AAAS	-0.045017	5.22021	-0.243869	0.809247	0.850719	-7.34515
9046	KLRG2	-0.0451795	2.82899	-0.147733	0.883694	0.908403	-6.75003
9047	HESX1	-0.0452811	0.954348	-0.0583017	0.953954	0.963951	-6.00332
9048	CHPT1	-0.0455164	4.08628	-0.290198	0.773968	0.823361	-7.20146
9049	GSTZ1	-0.0456465	3.95039	-0.201768	0.84167	0.876676	-7.07055
9050	VPS25	-0.0456503	5.18829	-0.210879	0.834627	0.870932	-7.28957
9051	SZT2	-0.04567	4.33138	-0.29978	0.76673	0.817064	-7.24228
9052	OPA3	-0.0456962	4.67128	-0.283375	0.779135	0.827491	-7.31511
9053	POLD3	-0.045907	5.80488	-0.33994	0.736634	0.791171	-7.4674
9054	FBXO21	-0.0460461	5.95548	-0.259702	0.797141	0.840956	-7.57555
9055	ARHGEF25	-0.0462318	2.03195	-0.125852	0.900818	0.921827	-6.70011
9056	TRNT1	-0.0465403	5.20328	-0.338002	0.738077	0.792245	-7.42768
9057	SEC14L1	-0.046945	5.704	-0.396258	0.69515	0.755076	-7.46205
9058	IFT52	-0.0469513	4.74066	-0.276145	0.784622	0.832055	-7.35138
9059	SRSF11	-0.047106	8.70324	-0.487693	0.629857	0.696176	-7.89377
9060	DYRK2	-0.0472879	6.19732	-0.374556	0.71103	0.768902	-7.59711
9061	L1CAM	-0.0473852	4.61794	-0.289047	0.774839	0.824031	-7.29426
9062	ALKBH1	-0.0475248	3.90039	-0.204734	0.839375	0.875022	-7.06269
9063	IMMT	-0.0477209	6.65789	-0.441404	0.662572	0.726699	-7.60485
9064	ALG14	-0.0477755	3.50709	-0.165172	0.870087	0.898503	-6.98835
9065	ZNF165	-0.0487278	4.77929	-0.407744	0.686802	0.74742	-7.40853
9066	ARNTL2	-0.048872	4.92015	-0.331947	0.742592	0.796295	-7.33129
9067	MRPL53	-0.0489031	3.08052	-0.163307	0.87154	0.899527	-6.70323
9068	PITRM1	-0.0492386	5.11611	-0.352756	0.727117	0.782829	-7.34233
9069	CPT2	-0.0492476	4.83523	-0.310961	0.758312	0.80911	-7.30756
9070	SRP68	-0.0495698	6.44768	-0.472636	0.640419	0.706546	-7.55052
9071	SPOCK1	-0.0496145	3.52002	-0.192861	0.848568	0.881665	-7.01439
9072	OCEL1	-0.0497734	2.53571	-0.164702	0.870453	0.89875	-6.72955
9073	CACHD1	-0.0500049	5.98692	-0.418845	0.678772	0.741085	-7.59055
9074	FAM204A	-0.0501202	4.92325	-0.319615	0.751816	0.803777	-7.36136
9075	MRPL58	-0.0502378	4.21511	-0.207471	0.837259	0.873211	-7.1105
9076	GRPEL2	-0.0503311	6.03742	-0.364169	0.718678	0.775558	-7.54308
9077	OSBPL7	-0.0504291	1.5431	-0.0974441	0.923122	0.939576	-6.39049
9078	VASH1	-0.0506619	3.12183	-0.188213	0.852172	0.884525	-6.80852
9079	ATP2B1	-0.0507818	6.25477	-0.422611	0.676056	0.738575	-7.52566
9080	SCAF1	-0.0509037	6.39868	-0.354018	0.726182	0.782083	-7.5731
9081	TACO1	-0.051194	4.2188	-0.274109	0.786169	0.832928	-7.07469
9082	RNF152	-0.051225	3.18263	-0.0927042	0.92685	0.942536	-6.38799
9083	ZNF84	-0.0515793	6.12531	-0.413631	0.682539	0.744239	-7.47174
9084	EIF2S3	-0.0518184	8.55026	-0.627431	0.535852	0.610588	-7.81808
9085	EPB41	-0.0519685	7.29209	-0.613322	0.544996	0.618905	-7.62144
9086	TLCD3B	-0.0520948	1.81445	-0.127218	0.899747	0.920965	-6.65047
9087	UCP2	-0.0524101	3.9544	-0.155494	0.877634	0.903904	-6.99235
9088	CRK	-0.0525957	5.97217	-0.357523	0.723588	0.779863	-7.49692
9089	TPD52L2	-0.0527966	5.98196	-0.412452	0.683392	0.744867	-7.45861
9090	MFN2	-0.0530968	6.39396	-0.418091	0.679316	0.741478	-7.52278
9091	BPGM	-0.0533927	3.77224	-0.310424	0.758715	0.809487	-7.23183
9092	FHL2	-0.0534821	4.53083	-0.286738	0.776587	0.825493	-7.12038
9093	GNS	-0.0538439	5.70684	-0.375667	0.710214	0.768174	-7.48284
9094	PTP4A2	-0.0540595	7.66079	-0.579823	0.567028	0.63964	-7.65622
9095	VAPB	-0.054162	6.5305	-0.466974	0.644411	0.709829	-7.55746
9096	AL031708.1	-0.0543263	3.59761	-0.194646	0.847184	0.880767	-7.0543
9097	RC3H2	-0.0545448	6.94278	-0.477278	0.637155	0.703534	-7.63923
9098	COMT	-0.0545561	3.61472	-0.280926	0.780992	0.828971	-7.02846
9099	BTBD2	-0.0550327	5.77306	-0.408563	0.686209	0.747026	-7.42404
9100	PRLR	-0.0557426	2.92255	-0.154058	0.878755	0.904698	-6.67928
9101	FBXW2	-0.0557532	6.13065	-0.518618	0.608417	0.676217	-7.49993
9102	CERS4	-0.0559848	4.7544	-0.362035	0.720253	0.776821	-7.2523
9103	RANBP1	-0.0562063	8.94241	-0.687125	0.498092	0.573773	-7.77385
9104	CHN1	-0.0563642	4.76684	-0.373329	0.711932	0.769567	-7.38667
9105	NME2	-0.0563773	7.92095	-0.465523	0.645436	0.710638	-7.73854
9106	MAN1A2	-0.0564962	6.57883	-0.580139	0.566819	0.639493	-7.54773
9107	GBX2	-0.0564963	0.760104	-0.0542149	0.957179	0.966482	-5.86369
9108	RPL7L1	-0.0565988	7.47027	-0.554433	0.584024	0.654593	-7.66275
9109	ZNF511	-0.0568519	4.89808	-0.366094	0.717259	0.774286	-7.22615
9110	CYP11A1	-0.056926	1.79789	-0.0943873	0.925526	0.941661	-6.21422
9111	UBXN11	-0.0571646	1.99765	-0.123504	0.902659	0.9233	-6.31053
9112	EVL	-0.0572547	4.83925	-0.361191	0.720877	0.777306	-7.31614
9113	YY1	-0.0572725	7.23581	-0.67586	0.505101	0.580436	-7.59455
9114	DNAJC2	-0.0577158	7.37244	-0.516504	0.609871	0.67748	-7.68552
9115	EXOC8	-0.0579837	4.06482	-0.275673	0.78498	0.83238	-7.21582
9116	PCDHA4	-0.0580543	4.38089	-0.246041	0.807584	0.849358	-7.40478
9117	ASB7	-0.0583141	4.43649	-0.365844	0.717444	0.774433	-7.25714
9118	MEA1	-0.0583174	6.44418	-0.544951	0.590434	0.66017	-7.4671
9119	KTI12	-0.0584156	2.24379	-0.0961408	0.924146	0.940559	-6.40194
9120	MEGF6	-0.0584393	3.29027	-0.180167	0.85842	0.889248	-6.88938
9121	IRS4	-0.0586163	2.6953	-0.188066	0.852286	0.884587	-6.85545
9122	PLEKHH2	-0.0587711	3.49974	-0.409729	0.685363	0.746409	-7.27843
9123	BIRC6	-0.0595667	7.67992	-0.565028	0.576902	0.648596	-7.70714
9124	ADD2	-0.0598624	7.33345	-0.701124	0.489458	0.565729	-7.56219
9125	RAG1	-0.0598899	0.271853	-0.0882495	0.930355	0.945361	-6.22703
9126	TMEM132D	-0.059946	3.92439	-0.378645	0.708028	0.766273	-7.10706
9127	SSH1	-0.060258	5.26308	-0.473976	0.639476	0.705645	-7.30216
9128	NBPF1	-0.0603846	4.43474	-0.286141	0.777039	0.825864	-7.26924
9129	NDUFA6	-0.0607597	6.36236	-0.46902	0.642967	0.708562	-7.51198
9130	CCDC28A	-0.0610612	2.4653	-0.187015	0.853101	0.885263	-6.70336
9131	SOX13	-0.0612538	5.85985	-0.409588	0.685466	0.74647	-7.45627
9132	XKR7	-0.0612806	2.409	-0.202946	0.840758	0.876123	-6.62614
9133	ENY2	-0.0615128	6.00247	-0.311556	0.757864	0.808794	-7.4267
9134	KALRN	-0.0619912	3.48288	-0.144504	0.886217	0.910106	-7.12953
9135	RFT1	-0.0622445	4.61254	-0.356095	0.724645	0.780665	-7.21331
9136	ZNF687	-0.0622704	5.40424	-0.435384	0.666879	0.730614	-7.37825
9137	AC068946.2	-0.0628211	2.7403	-0.126167	0.900571	0.92175	-6.81114
9138	ZGLP1	-0.0628269	0.228839	-0.080079	0.936788	0.950781	-6.11898
9139	GK5	-0.0630414	5.41076	-0.413557	0.682592	0.744247	-7.47405
9140	BRD8	-0.0630564	6.46242	-0.521405	0.606501	0.674621	-7.54969
9141	DISP1	-0.0630717	3.74122	-0.285957	0.777179	0.825958	-7.16631
9142	RAD21	-0.0631149	8.88257	-0.748049	0.461148	0.538497	-7.77237
9143	STAG3	-0.0633012	4.1573	-0.27942	0.782135	0.82991	-7.2223
9144	VIPAS39	-0.063524	4.59466	-0.406601	0.687631	0.748221	-7.22188
9145	SOS2	-0.0635329	4.69134	-0.517712	0.609039	0.67665	-7.31814
9146	TXNL4A	-0.0636983	5.84171	-0.394926	0.696121	0.755824	-7.41795
9147	RADX	-0.0637781	1.11605	-0.144065	0.886561	0.910257	-6.61891
9148	ITPKB	-0.0638004	3.6621	-0.243121	0.80982	0.851099	-6.94576
9149	NPR3	-0.0638027	-1.88504	-0.0445191	0.964831	0.972677	-5.26249
9150	IPMK	-0.0638147	4.30302	-0.344498	0.733245	0.788424	-7.29938
9151	EPHA8	-0.0640005	0.566949	-0.0911629	0.928062	0.943531	-5.91855
9152	ARPC2	-0.0641661	6.84362	-0.510882	0.613747	0.681034	-7.5603
9153	TMEM203	-0.0642353	4.15952	-0.341546	0.73544	0.790256	-7.06311
9154	MAP2K7	-0.0642814	5.26402	-0.420405	0.677646	0.740006	-7.35807
9155	HAT1	-0.0643595	6.39914	-0.525356	0.603791	0.672024	-7.54322
9156	ALKBH4	-0.0645254	3.36399	-0.176078	0.861598	0.891952	-6.88034
9157	PRX	-0.0647251	2.41671	-0.199518	0.843411	0.878091	-6.76459
9158	NME3	-0.0648897	2.96845	-0.212505	0.833372	0.870002	-6.71425
9159	PTCD3	-0.0650966	6.75151	-0.542768	0.591915	0.661458	-7.61205
9160	RAB5B	-0.0651792	5.66246	-0.603669	0.551298	0.624915	-7.38811
9161	USP3	-0.0652372	4.82169	-0.504069	0.618461	0.685509	-7.36602
9162	TCERG1	-0.0654659	8.00582	-0.573446	0.571273	0.643481	-7.79762
9163	PPEF2	-0.0656265	-1.55192	-0.0677179	0.946529	0.958553	-5.73553
9164	SRP14	-0.0663538	7.54969	-0.614044	0.544526	0.618548	-7.59014
9165	ZIC2	-0.0665449	7.70819	-0.707358	0.485641	0.562003	-7.63557
9166	CDC42SE1	-0.0667414	6.07055	-0.526408	0.60307	0.6715	-7.47304
9167	HOMEZ	-0.0667416	4.37705	-0.316349	0.754265	0.805647	-7.26903
9168	AKIRIN2	-0.0670605	5.43443	-0.456472	0.651844	0.716641	-7.40263
9169	MAST1	-0.0671465	3.26274	-0.329418	0.744481	0.797895	-7.03816
9170	FARP1	-0.0671687	7.0073	-0.725129	0.474853	0.551899	-7.53518
9171	ARL16	-0.0675886	5.01282	-0.349486	0.729542	0.785124	-7.27099
9172	STAT5A	-0.0676034	1.81919	-0.124209	0.902106	0.923078	-6.50918
9173	PARP1	-0.0679054	8.4726	-0.817582	0.42103	0.499694	-7.60706
9174	ZNF212	-0.0679223	4.01713	-0.258397	0.798136	0.841621	-7.08867
9175	SMG1	-0.0679789	8.89443	-0.689324	0.49673	0.572614	-7.80734
9176	TESMIN	-0.0680273	4.77413	-0.349238	0.729725	0.785216	-7.32334
9177	CCND2	-0.0681945	8.98442	-0.679037	0.503119	0.578612	-7.74449
9178	ARHGEF26	-0.068212	4.39124	-0.340725	0.73605	0.790754	-7.30303
9179	CLCN3	-0.0685642	6.26776	-0.609556	0.54745	0.620947	-7.50698
9180	CLEC7A	-0.0689185	-0.585031	-0.0787053	0.93787	0.95158	-5.86594
9181	FRYL	-0.0690709	6.29843	-0.627247	0.535971	0.61068	-7.52443
9182	ZNF696	-0.0690905	3.70995	-0.214198	0.832064	0.86875	-6.93233
9183	BTBD10	-0.0693545	4.82285	-0.450414	0.656148	0.720734	-7.32401
9184	TMEM120B	-0.0694196	4.96819	-0.400923	0.691755	0.751844	-7.30045
9185	CLUAP1	-0.0695937	4.61437	-0.429506	0.671096	0.734447	-7.18623
9186	RIOX2	-0.0697716	4.63495	-0.287668	0.775883	0.824907	-7.16367
9187	KIAA0825	-0.0699538	2.07482	-0.219185	0.828218	0.865745	-6.58055
9188	CLBA1	-0.0700367	1.584	-0.133942	0.894481	0.916799	-6.13267
9189	NHS	-0.0707271	4.00476	-0.339695	0.736817	0.791261	-7.22842
9190	USP10	-0.0709106	7.05497	-0.623937	0.538109	0.612725	-7.55674
9191	MAP7	-0.0709225	6.93544	-0.659106	0.515627	0.590592	-7.5728
9192	RBM39	-0.0710692	8.18635	-0.815458	0.422223	0.500704	-7.58618
9193	STIMATE	-0.071085	4.53722	-0.40875	0.686073	0.74698	-7.25094
9194	ARMCX4	-0.0713907	3.98627	-0.320438	0.751199	0.803491	-7.10885
9195	WDR93	-0.0716494	-1.47777	-0.0849353	0.932964	0.947677	-5.7104
9196	ABHD11	-0.0718196	4.13482	-0.290119	0.774028	0.82337	-7.0426
9197	CHST3	-0.0723394	3.49084	-0.237338	0.814256	0.854589	-6.82871
9198	PRORP	-0.0723543	5.76646	-0.431331	0.669785	0.733262	-7.51753
9199	MALL	-0.0724381	2.41451	-0.185203	0.854508	0.886264	-6.67186
9200	MAPK9	-0.0724786	5.54976	-0.566882	0.57566	0.647471	-7.39915
9201	AKNA	-0.0725089	4.94715	-0.403247	0.690066	0.750465	-7.24378
9202	PIP5KL1	-0.0725312	0.219307	-0.159877	0.874214	0.901593	-6.31795
9203	TERT	-0.0726152	3.24774	-0.262329	0.795137	0.839722	-6.82498
9204	DNAJC18	-0.0726205	4.57164	-0.430687	0.670248	0.733718	-7.19303
9205	PSMD13	-0.0727357	6.30937	-0.518523	0.608482	0.676217	-7.51822
9206	GEMIN8	-0.0728286	2.88564	-0.221728	0.826259	0.864371	-6.81178
9207	INSIG2	-0.0730361	3.45596	-0.356431	0.724396	0.780473	-7.08382
9208	TAPBP	-0.0730889	4.51576	-0.547486	0.588717	0.658616	-7.2358
9209	ERCC5	-0.0734042	4.97723	-0.323176	0.749148	0.801777	-7.36789
9210	COTL1	-0.0734352	6.84561	-0.838457	0.409422	0.487678	-7.414
9211	MTRR	-0.0736148	5.0716	-0.410108	0.685089	0.746316	-7.27931
9212	IL23A	-0.0737326	2.74323	-0.0766944	0.939454	0.952647	-5.78836
9213	PPARD	-0.0737388	3.93197	-0.452833	0.654428	0.719089	-7.079
9214	STYXL2	-0.0739228	-2.24133	-0.0460964	0.963586	0.97155	-5.41538
9215	H2AC19	-0.0743368	8.71417	-0.517756	0.609009	0.67665	-7.86141
9216	SDC3	-0.0752644	5.51377	-0.428582	0.67176	0.734823	-7.2792
9217	RNF5	-0.0752834	4.84892	-0.413324	0.682761	0.74433	-7.23697
9218	MED27	-0.0753276	4.35551	-0.503206	0.619059	0.686087	-7.13613
9219	MAPKAP1	-0.0753557	6.47239	-0.74795	0.461207	0.538527	-7.41882
9220	C19orf47	-0.0758277	3.61163	-0.253018	0.802246	0.845069	-7.06591
9221	ATP2C1	-0.0759152	6.67246	-0.667643	0.510249	0.58539	-7.52377
9222	VWA5A	-0.0759323	4.08931	-0.363516	0.719161	0.77596	-7.18519
9223	SALL1	-0.0762504	7.08461	-0.541127	0.59303	0.662473	-7.53814
9224	EDRF1	-0.0763458	6.16368	-0.554438	0.58402	0.654593	-7.48574
9225	PABPC4	-0.0764135	7.88345	-0.716969	0.47979	0.556503	-7.59003
9226	RPL8	-0.0767123	9.87994	-0.808374	0.426215	0.504267	-7.79045
9227	MAF1	-0.0768732	5.54025	-0.570496	0.573243	0.64542	-7.31772
9228	SUMO1	-0.0770006	7.13993	-0.750686	0.459586	0.537257	-7.48864
9229	NOTCH2	-0.0770456	6.5251	-0.549586	0.587297	0.657438	-7.50616
9230	MFSD14B	-0.0770981	5.33207	-0.581415	0.565971	0.638671	-7.28246
9231	NUBP1	-0.0771531	4.45956	-0.339265	0.737137	0.791446	-7.12799
9232	IL6ST	-0.0772324	4.74592	-0.512417	0.612688	0.679953	-7.25863
9233	TMEM42	-0.0772597	2.22677	-0.253755	0.801682	0.844586	-6.4956
9234	C3orf70	-0.0772893	1.56269	-0.187798	0.852494	0.884746	-6.46903
9235	SHROOM1	-0.0777766	3.10361	-0.314963	0.755306	0.806437	-6.91075
9236	TSPAN5	-0.0778138	4.03116	-0.408621	0.686166	0.747026	-7.07668
9237	LZTR1	-0.0781231	3.90281	-0.320371	0.75125	0.803492	-6.999
9238	SF3B3	-0.0784613	7.92826	-0.885024	0.384261	0.462705	-7.51372
9239	MAP4K5	-0.0792844	5.71178	-0.777751	0.443741	0.521307	-7.25971
9240	VPS53	-0.0801761	5.66394	-0.552224	0.585514	0.655853	-7.38245
9241	ATR	-0.0801875	5.65306	-0.49282	0.626279	0.69284	-7.48437
9242	AFDN	-0.0804128	8.37464	-1.01433	0.319777	0.397419	-7.46396
9243	SLC9A7	-0.0807848	5.38727	-0.55252	0.585314	0.655674	-7.39736
9244	FAM210B	-0.080801	4.36111	-0.373755	0.711619	0.769384	-7.275
9245	STX8	-0.080872	4.24545	-0.394483	0.696444	0.756124	-7.10106
9246	COL2A1	-0.0809127	3.233	-0.271916	0.787835	0.834035	-6.85763
9247	EIF2S1	-0.0809541	6.62144	-0.620803	0.540137	0.614644	-7.51666
9248	ZFAND1	-0.0810115	5.55204	-0.577989	0.568247	0.640546	-7.43049
9249	TDRD3	-0.081083	4.74754	-0.574325	0.570687	0.642867	-7.24413
9250	IRF6	-0.081126	4.16061	-0.521011	0.606771	0.674782	-7.16241
9251	OR2A4	-0.081414	-2.90577	-0.064367	0.949171	0.960323	-5.58774
9252	KIF5B	-0.0815185	8.65552	-1.0034	0.324923	0.402479	-7.51014
9253	ZBTB42	-0.0816418	0.43867	-0.0914198	0.92786	0.943445	-5.91517
9254	ATP7B	-0.0821082	3.14762	-0.351967	0.727702	0.783301	-6.91688
9255	FIBP	-0.0821328	4.70503	-0.40528	0.68859	0.749163	-7.17362
9256	KDM3B	-0.0823731	7.46387	-0.75132	0.459211	0.536936	-7.52951
9257	CXorf21	-0.0825845	-1.78322	-0.1012	0.920169	0.937341	-5.73018
9258	SH2D4B	-0.0827299	-3.13069	-0.0470891	0.962802	0.971064	-5.32188
9259	CAPZB	-0.0831501	7.62449	-1.03467	0.310356	0.38841	-7.30236
9260	OR7C1	-0.083247	2.79272	-0.284918	0.777966	0.826525	-6.78676
9261	CIT	-0.0832612	6.907	-0.769795	0.448364	0.525962	-7.48586
9262	NXPE3	-0.0833392	4.32085	-0.422565	0.676089	0.738575	-7.28556
9263	SRP54	-0.0834818	5.89779	-0.537832	0.59527	0.664608	-7.45652
9264	SDCBP2	-0.0835019	-0.357165	-0.0819072	0.935348	0.949728	-5.79327
9265	IFFO2	-0.0835057	2.90281	-0.227312	0.82196	0.86116	-6.67456
9266	TOR2A	-0.0836164	2.21035	-0.223369	0.824995	0.863441	-6.41335
9267	VPS13D	-0.0836539	6.08886	-0.849269	0.403489	0.481737	-7.31606
9268	ALDH18A1	-0.0836606	6.45717	-0.544614	0.590663	0.660379	-7.51656
9269	TGFB2	-0.0836614	-0.305588	-0.10668	0.915862	0.933893	-6.23959
9270	RNASE4	-0.0838239	-0.880688	-0.122716	0.903277	0.923697	-6.05554
9271	ARHGAP32	-0.0841976	5.26925	-0.670368	0.508539	0.583636	-7.30869
9272	RFC2	-0.0842413	5.91769	-0.611954	0.545886	0.61961	-7.35164
9273	FAM13A	-0.0842506	4.76052	-0.463955	0.646544	0.71171	-7.32093
9274	BBS9	-0.0842775	5.07744	-0.615399	0.543645	0.617806	-7.3299
9275	TMEM183A	-0.084544	6.36849	-0.561408	0.57933	0.650418	-7.48093
9276	ZNF419	-0.0847057	3.17608	-0.293596	0.771399	0.82117	-6.92008
9277	AC010422.8	-0.0850025	3.56085	-0.223086	0.825213	0.863556	-7.02987
9278	RTCA	-0.0850768	5.83048	-0.773514	0.446199	0.523775	-7.26503
9279	CHMP3	-0.0852673	4.44295	-0.529538	0.600928	0.669636	-7.09536
9280	SLC26A6	-0.0856064	4.53102	-0.453408	0.654019	0.718738	-7.16328
9281	BTBD6	-0.0857452	3.49098	-0.328556	0.745125	0.79832	-6.86923
9282	PDIA3	-0.0857454	8.6971	-1.06387	0.297176	0.374242	-7.44318
9283	ARFIP1	-0.0861808	4.97943	-0.585752	0.563096	0.635738	-7.35505
9284	OVCA2	-0.086523	2.42889	-0.160172	0.873984	0.901413	-6.30353
9285	KARS1	-0.0866394	7.33656	-0.848466	0.403928	0.482172	-7.44662
9286	DNTTIP2	-0.0874103	7.34635	-0.720065	0.477913	0.55463	-7.51076
9287	MCFD2	-0.087565	7.03034	-0.999934	0.326564	0.403988	-7.27754
9288	ARF1	-0.0877416	7.59177	-0.865969	0.394433	0.472059	-7.47688
9289	KLHL12	-0.0877481	5.52081	-0.627755	0.535643	0.610393	-7.32355
9290	BX664615.2	-0.0878162	1.47797	-0.243724	0.809358	0.850723	-6.35424
9291	RAB3IL1	-0.0878249	1.85586	-0.266719	0.791791	0.837122	-6.56004
9292	GFM1	-0.0878562	5.85503	-0.657116	0.516885	0.591655	-7.39735
9293	SALL4	-0.0881181	8.09277	-0.90696	0.372763	0.451357	-7.44304
9294	NADK	-0.0881793	5.48698	-0.627983	0.535496	0.610268	-7.3148
9295	PLEKHB2	-0.0882476	6.35347	-0.780321	0.442253	0.519947	-7.33581
9296	CRLF3	-0.0883117	5.13146	-0.506872	0.616519	0.683734	-7.33281
9297	KANTR	-0.0887262	-1.316	-0.101368	0.920036	0.937265	-5.91396
9298	ATP5MG	-0.0896338	6.50268	-0.669783	0.508905	0.584015	-7.43439
9299	GCAT	-0.0896389	3.46511	-0.254572	0.801058	0.844093	-6.95676
9300	RBMS2	-0.0898263	5.1402	-0.652958	0.51952	0.594206	-7.26127
9301	VDAC1	-0.0899007	7.82116	-0.939042	0.356358	0.43496	-7.4327
9302	C12orf43	-0.0903952	4.57384	-0.383111	0.704754	0.7635	-7.17218
9303	OSCAR	-0.0905481	-2.2318	-0.0752494	0.940593	0.953681	-5.46329
9304	CD99L2	-0.0905967	3.30105	-0.318853	0.752387	0.804174	-6.85667
9305	AC073082.1	-0.0906283	1.98286	-0.275046	0.785456	0.832666	-6.66586
9306	IRS1	-0.090696	5.61923	-0.680044	0.502491	0.578055	-7.37493
9307	PTRH2	-0.0913203	4.5558	-0.388722	0.700649	0.759461	-7.16052
9308	CANX	-0.0914556	9.73542	-1.2287	0.230198	0.302183	-7.3919
9309	EIF3J	-0.0916502	6.3066	-0.617541	0.542253	0.616572	-7.4392
9310	RHOF	-0.0919086	4.08108	-0.592206	0.558831	0.631779	-7.1157
9311	IPO9	-0.0920114	7.11762	-0.890751	0.381237	0.459717	-7.39031
9312	GNAO1	-0.0921856	3.34584	-0.564383	0.577333	0.648743	-7.21789
9313	GFUS	-0.0924313	5.07001	-0.624911	0.537479	0.612095	-7.10385
9314	PORCN	-0.0925638	1.57599	-0.215813	0.830819	0.8679	-6.19567
9315	PIGO	-0.0925725	3.45367	-0.399483	0.692802	0.75283	-6.79396
9316	PCDHA13	-0.093012	1.24526	-0.216001	0.830674	0.867866	-6.52373
9317	UQCRB	-0.0932109	6.83359	-0.781506	0.441568	0.519437	-7.4096
9318	DNPEP	-0.0932579	4.417	-0.434056	0.667831	0.731421	-7.04936
9319	TKT	-0.093309	8.58681	-1.02755	0.313631	0.391443	-7.45464
9320	OR10H5	-0.0933186	2.04604	-0.248115	0.805996	0.848021	-6.51477
9321	YTHDF2	-0.0934361	7.30993	-0.697185	0.491879	0.568067	-7.49164
9322	ITGB1BP1	-0.0935857	3.43595	-0.414686	0.681776	0.743507	-6.91714
9323	HIGD1A	-0.0936411	5.79819	-0.583628	0.564503	0.637193	-7.38104
9324	GOLGA6L1	-0.0936918	2.58126	-0.237781	0.813916	0.854288	-6.969
9325	SHLD1	-0.0941399	0.826531	-0.144315	0.886366	0.910161	-6.05757
9326	CNTRL	-0.0942089	6.02704	-0.613901	0.544619	0.618607	-7.4496
9327	AK4	-0.0942167	7.52264	-0.917842	0.367143	0.446096	-7.27797
9328	ADGRA3	-0.0942312	6.48533	-0.701366	0.489309	0.565639	-7.42945
9329	PSRC1	-0.0942608	5.35114	-0.628561	0.535124	0.609931	-7.2842
9330	ARID3B	-0.0944683	7.84149	-1.00756	0.322955	0.400628	-7.33374
9331	MRAS	-0.0946939	2.9702	-0.358796	0.722647	0.779005	-6.92883
9332	BCL2L13	-0.0948608	5.52453	-0.619148	0.54121	0.615648	-7.34429
9333	SLC7A6	-0.094903	4.16492	-0.465963	0.645125	0.710564	-7.06621
9334	STOX2	-0.0950579	5.52919	-0.616196	0.543127	0.617348	-7.21158
9335	CACYBP	-0.0952708	7.07188	-0.973635	0.339216	0.417263	-7.26601
9336	ORAI2	-0.0955354	5.14207	-0.48817	0.629524	0.695942	-7.33689
9337	UBA2	-0.0960446	8.76497	-0.928945	0.361468	0.440212	-7.5934
9338	COX4I1	-0.0961205	7.57141	-0.730356	0.471707	0.548797	-7.5338
9339	PIK3R6	-0.0963689	-3.00686	-0.0676426	0.946588	0.958553	-5.19724
9340	H4-16	-0.0965752	4.9567	-0.542149	0.592336	0.661836	-7.30636
9341	PTRH1	-0.0968763	1.71701	-0.274765	0.78567	0.832818	-6.37692
9342	YPEL3	-0.0969084	3.64396	-0.460806	0.648772	0.713702	-7.07397
9343	DDX47	-0.0970924	5.9799	-0.635718	0.53052	0.605112	-7.38947
9344	RPF2	-0.0976929	6.28424	-0.787334	0.43821	0.515863	-7.31936
9345	U2SURP	-0.0977995	8.47804	-1.13853	0.265288	0.340377	-7.32963
9346	FAM107B	-0.0986729	5.52231	-0.603611	0.551336	0.624915	-7.32736
9347	APOLD1	-0.0987289	1.15491	-0.19472	0.847127	0.880764	-6.30961
9348	THEM4	-0.0987706	4.2016	-0.481981	0.633855	0.700499	-7.0811
9349	C1QTNF6	-0.0994354	1.8821	-0.235676	0.815532	0.855483	-6.39732
9350	NDUFA4	-0.0999967	6.59047	-0.73819	0.467014	0.544188	-7.36441
9351	NLRX1	-0.100279	2.86658	-0.26129	0.795929	0.840173	-6.61355
9352	ARHGEF11	-0.100394	6.01038	-0.821633	0.418761	0.497295	-7.19276
9353	P4HTM	-0.100653	3.05025	-0.342907	0.734427	0.789485	-6.77483
9354	SVBP	-0.100807	4.34361	-0.564387	0.577331	0.648743	-7.04795
9355	FIS1	-0.100998	4.78355	-0.503194	0.619067	0.686087	-7.18355
9356	ANKLE2	-0.101036	6.29027	-0.850298	0.402927	0.481188	-7.26391
9357	FAAP20	-0.101737	5.10746	-0.41981	0.678075	0.740425	-7.20314
9358	AC018630.4	-0.101964	1.33647	-0.261728	0.795595	0.839986	-6.5893
9359	FGF22	-0.102038	-2.90615	-0.0549258	0.956618	0.966003	-5.2888
9360	ZNF543	-0.102071	4.3687	-0.419022	0.678644	0.740996	-7.18798
9361	IPPK	-0.102135	3.73223	-0.447094	0.658512	0.722985	-6.9888
9362	AGER	-0.102307	1.91223	-0.297747	0.768264	0.818265	-6.49748
9363	MECP2	-0.102614	5.04912	-0.810061	0.425262	0.503493	-7.10034
9364	POLR2L	-0.103065	4.78264	-0.404862	0.688893	0.749392	-7.09366
9365	RNF185	-0.103239	4.0532	-0.62349	0.538398	0.612968	-6.96389
9366	NEK10	-0.103275	0.592786	-0.156069	0.877185	0.903557	-6.07499
9367	AFF4	-0.103586	7.60306	-1.00274	0.325236	0.402811	-7.33609
9368	TMED4	-0.10371	5.66058	-0.748611	0.460815	0.538225	-7.25176
9369	FANCD2	-0.103817	7.05758	-1.06131	0.298316	0.375326	-7.22733
9370	HAX1	-0.103852	5.73978	-0.671868	0.507599	0.582889	-7.26526
9371	PHLDA3	-0.104033	3.9101	-0.504235	0.618345	0.685428	-7.00468
9372	CFTR	-0.104216	-1.13029	-0.105647	0.916674	0.93441	-5.70296
9373	DGCR6	-0.104251	0.394648	-0.118774	0.906368	0.925977	-5.86331
9374	ZNF530	-0.104842	2.2145	-0.210563	0.834871	0.871116	-6.61161
9375	NUBPL	-0.104881	3.70216	-0.50232	0.619673	0.686569	-7.00986
9376	GRK6	-0.105006	5.07481	-0.547921	0.588423	0.658365	-7.18006
9377	GPR137B	-0.105211	1.65932	-0.260391	0.796615	0.840622	-6.55015
9378	PLAA	-0.105797	6.34371	-1.00093	0.32609	0.403552	-7.19284
9379	TTC26	-0.106176	4.19747	-0.446084	0.659232	0.723677	-6.9363
9380	RAB9A	-0.106388	4.5783	-0.716924	0.479816	0.556503	-7.12205
9381	KIF21A	-0.106726	5.95098	-0.630457	0.533902	0.60871	-7.39002
9382	EFR3B	-0.106817	3.59914	-0.442534	0.661765	0.725962	-7.03433
9383	PCOLCE	-0.106963	3.33362	-0.406713	0.687549	0.748183	-6.79624
9384	TBCK	-0.107119	4.62625	-0.673199	0.506765	0.582057	-7.1954
9385	M6PR	-0.107215	6.22249	-0.897823	0.377525	0.45606	-7.22757
9386	RBM47	-0.107793	6.91703	-0.876519	0.38878	0.466962	-7.26428
9387	ANKS6	-0.108117	5.94957	-0.959288	0.346256	0.424399	-7.13518
9388	ARL8A	-0.108211	4.32729	-0.60207	0.552346	0.625839	-7.08298
9389	AKT3	-0.108465	7.11004	-0.893266	0.379914	0.458534	-7.45777
9390	PRC1	-0.108703	6.05456	-0.957634	0.347074	0.425272	-7.22854
9391	UBQLN2	-0.109982	5.09677	-0.876563	0.388756	0.466962	-7.03343
9392	HIP1	-0.110089	7.85419	-1.17459	0.250812	0.3249	-7.20773
9393	ZNF366	-0.110173	-0.70564	-0.0857842	0.932296	0.94707	-5.526
9394	CEP112	-0.11045	3.44396	-0.431661	0.669548	0.733102	-7.01894
9395	MMP24OS	-0.110588	3.14876	-0.508159	0.615629	0.68284	-6.76129
9396	MTERF1	-0.110623	4.15451	-0.610308	0.546959	0.620522	-7.08502
9397	GATD3B	-0.110846	5.12031	-0.559898	0.580345	0.651285	-7.20192
9398	CLDN19	-0.110904	3.0428	-0.443531	0.661053	0.725379	-6.83208
9399	SKP1	-0.111103	8.07117	-1.01775	0.318182	0.395896	-7.39668
9400	DGKA	-0.111798	2.35663	-0.369917	0.714442	0.771866	-6.78413
9401	RTN4IP1	-0.111853	4.05397	-0.573153	0.571469	0.643657	-7.01861
9402	MKS1	-0.112198	4.27187	-0.551215	0.586196	0.656525	-7.06506
9403	FAM168B	-0.112307	5.9142	-0.738668	0.466729	0.543984	-7.28421
9404	MDFIC	-0.112504	3.79936	-0.53129	0.599731	0.668661	-7.16063
9405	HSCB	-0.112531	3.28564	-0.335462	0.73997	0.79386	-6.78996
9406	PLPBP	-0.112686	5.01937	-0.737071	0.467683	0.544785	-7.10395
9407	ZNF16	-0.11292	3.3129	-0.39507	0.696016	0.755761	-6.78186
9408	EIF3F	-0.11292	7.38793	-1.06434	0.296964	0.374013	-7.21633
9409	SYCE2	-0.113443	-0.467816	-0.117644	0.907255	0.926706	-5.67882
9410	LRRIQ1	-0.113681	2.37035	-0.293634	0.771371	0.82117	-6.75861
9411	YBEY	-0.114021	2.41346	-0.236135	0.815179	0.855241	-6.49495
9412	ZNF17	-0.114072	2.98685	-0.48899	0.628951	0.695461	-6.81192
9413	AHCYL1	-0.11447	7.03245	-1.19743	0.241949	0.315031	-7.06343
9414	ZNF768	-0.114534	4.72548	-0.748276	0.461014	0.538379	-7.02972
9415	OR2B11	-0.114558	2.58999	-0.291003	0.773359	0.822767	-6.64181
9416	NEK9	-0.114882	6.17658	-0.993218	0.329764	0.407192	-7.1242
9417	KANSL2	-0.114946	4.92679	-0.677367	0.504161	0.579561	-7.10205
9418	QRICH2	-0.114959	2.36005	-0.19665	0.845632	0.879665	-6.46867
9419	ANKS3	-0.115666	3.52658	-0.472594	0.640449	0.706546	-6.80951
9420	SLX4IP	-0.115867	4.64877	-0.566747	0.57575	0.647505	-7.13096
9421	SPTLC2	-0.115898	6.20686	-1.15483	0.258671	0.333451	-6.99322
9422	GM2A	-0.115953	5.06549	-0.876905	0.388574	0.466875	-7.0079
9423	MPG	-0.116307	4.00493	-0.396066	0.69529	0.755076	-6.90817
9424	WDR44	-0.11648	5.19294	-0.730599	0.471561	0.548667	-7.19431
9425	AAK1	-0.116859	6.06949	-0.997947	0.327509	0.404873	-7.17111
9426	ZNF18	-0.117083	3.34982	-0.303482	0.763939	0.814252	-6.76459
9427	ARFGEF3	-0.117295	6.17453	-0.963858	0.344003	0.422091	-7.20075
9428	INPP5B	-0.117433	5.35124	-0.879787	0.38704	0.465522	-7.10107
9429	OSTC	-0.117922	7.18818	-0.890772	0.381226	0.459717	-7.37675
9430	ITGA1	-0.118074	2.51834	-0.319332	0.752028	0.803897	-6.99794
9431	CSNK1G1	-0.118539	5.2096	-0.750035	0.459972	0.537552	-7.1655
9432	ASXL2	-0.119397	7.00486	-1.17986	0.248748	0.322641	-7.08662
9433	MYL7	-0.119651	0.0960035	-0.131097	0.896708	0.918497	-5.67762
9434	TBCB	-0.120156	5.1029	-0.597006	0.555671	0.628942	-7.1525
9435	NRIP2	-0.120232	-0.294792	-0.114906	0.909403	0.928606	-5.67845
9436	ULK3	-0.120271	3.39759	-0.330653	0.743558	0.797208	-6.76365
9437	CLIP2	-0.120409	5.93153	-0.858667	0.398377	0.476319	-7.21026
9438	PIMREG	-0.120576	5.48001	-0.809048	0.425835	0.503948	-7.14176
9439	BIVM	-0.120852	3.48262	-0.577956	0.56827	0.640546	-6.93302
9440	CUL7	-0.120906	4.79954	-0.68905	0.496899	0.572768	-7.14293
9441	SLC18B1	-0.121398	3.04823	-0.417551	0.679706	0.741794	-6.8029
9442	RPL34	-0.121421	8.39632	-1.14548	0.262453	0.337455	-7.23899
9443	PLA2G6	-0.121684	2.70251	-0.464997	0.645807	0.710975	-6.71969
9444	USHBP1	-0.122756	3.41261	-0.480402	0.634962	0.701385	-6.9048
9445	PEX3	-0.123036	3.67274	-0.46904	0.642953	0.708562	-6.99449
9446	AIMP1	-0.12329	6.31436	-1.00269	0.325258	0.402811	-7.18669
9447	AC092718.3	-0.123476	2.65616	-0.372252	0.712724	0.770216	-6.68685
9448	ZNF239	-0.123522	2.6025	-0.277108	0.78389	0.831499	-6.47407
9449	TLCD4-RWDD3	-0.123659	-1.83522	-0.215305	0.83121	0.868253	-6.10513
9450	ASPRV1	-0.123963	-1.7584	-0.11587	0.908647	0.927951	-5.61175
9451	FGF13	-0.124439	6.30885	-0.990411	0.331108	0.408663	-7.179
9452	YWHAE	-0.124535	9.96987	-1.35626	0.186685	0.253261	-7.2399
9453	EIF2B3	-0.12462	4.58454	-0.810935	0.424769	0.503057	-6.9734
9454	COX6C	-0.124674	7.0879	-1.00678	0.323325	0.400889	-7.26976
9455	ACADVL	-0.124786	5.10797	-0.638773	0.528562	0.603134	-7.20524
9456	ZNF747	-0.124882	3.21801	-0.564352	0.577354	0.648743	-6.80453
9457	TBRG1	-0.125462	5.20443	-0.595409	0.556721	0.629866	-7.20572
9458	STK31	-0.125512	0.332251	-0.145022	0.885812	0.909883	-5.95976
9459	ATP6V1H	-0.125902	4.78287	-0.63699	0.529704	0.604267	-7.17755
9460	ENAH	-0.125915	9.38985	-1.70168	0.100753	0.150085	-6.66028
9461	CHCHD3	-0.126592	6.50199	-0.978841	0.336685	0.414657	-7.19736
9462	CNTNAP5	-0.126749	-0.47984	-0.161184	0.873196	0.900814	-5.7548
9463	MCM7	-0.12677	7.96056	-1.34267	0.190991	0.258339	-6.93141
9464	STK32C	-0.126862	2.60349	-0.412301	0.683501	0.744935	-6.66302
9465	OLFM2	-0.127014	4.8571	-0.873987	0.390132	0.468234	-6.98288
9466	JPT2	-0.127093	7.42228	-1.30816	0.202274	0.271116	-6.90295
9467	THAP7	-0.127575	3.34269	-0.381305	0.706077	0.764573	-6.6714
9468	TRIT1	-0.127594	5.02681	-0.816855	0.421438	0.500105	-7.01796
9469	MTMR4	-0.127755	5.30377	-0.814916	0.422527	0.500917	-7.15829
9470	FAT4	-0.127767	3.10001	-0.459666	0.649579	0.714503	-6.80592
9471	DNM1	-0.127833	4.60407	-0.748996	0.460587	0.538075	-7.10894
9472	CEP128	-0.12795	4.85125	-0.717849	0.479255	0.555932	-7.1941
9473	TMEM160	-0.127982	2.67284	-0.299077	0.76726	0.817521	-6.38085
9474	ERGIC1	-0.128219	5.96811	-1.0983	0.282146	0.358142	-6.99365
9475	CDC6	-0.128302	6.7462	-1.1627	0.255519	0.330121	-6.98424
9476	HYLS1	-0.128867	2.9124	-0.472951	0.640197	0.706393	-6.82911
9477	SLC25A1	-0.129674	5.92834	-0.800314	0.430786	0.508723	-7.168
9478	MACO1	-0.130119	5.2962	-0.816325	0.421736	0.50031	-7.0702
9479	HERC3	-0.130125	2.39075	-0.306197	0.761894	0.812287	-6.64771
9480	DCLRE1B	-0.130684	3.42863	-0.575418	0.569959	0.642181	-6.82782
9481	XRCC3	-0.131003	4.39086	-0.743495	0.463852	0.541144	-6.859
9482	TMEM216	-0.131648	3.15893	-0.492566	0.626456	0.692988	-6.59877
9483	RBBP5	-0.131671	6.10114	-1.07173	0.293694	0.37047	-7.06474
9484	NUDT6	-0.131841	1.70154	-0.242838	0.810038	0.851217	-6.33706
9485	ZW10	-0.131845	5.12801	-0.907167	0.372656	0.451284	-7.0784
9486	PSMC1	-0.132493	6.51059	-1.22435	0.231807	0.303849	-6.89632
9487	MRPS21	-0.132517	6.30343	-0.77706	0.444141	0.521701	-7.30546
9488	RAD52	-0.132727	3.20456	-0.3417	0.735325	0.790186	-6.80438
9489	UBE2J1	-0.132816	4.99017	-0.879441	0.387224	0.465646	-6.97452
9490	CPNE1	-0.132835	6.04801	-1.13524	0.26664	0.341747	-6.98136
9491	NKIRAS2	-0.133001	5.10757	-0.661182	0.514317	0.589343	-7.1494
9492	PAPPA	-0.133751	0.557132	-0.217758	0.829319	0.866727	-6.10784
9493	GOT2	-0.133791	7.23528	-1.12834	0.269486	0.34479	-7.12794
9494	SYK	-0.134078	1.90258	-0.31999	0.751535	0.803585	-6.54568
9495	SCIN	-0.134708	2.08868	-0.392104	0.698179	0.757408	-6.45828
9496	ANK2	-0.134824	6.17465	-0.881415	0.386174	0.464592	-7.25498
9497	WIPF2	-0.135134	5.31468	-1.08746	0.286817	0.363213	-6.86889
9498	SMU1	-0.135503	7.01272	-1.45775	0.156891	0.21925	-6.71888
9499	S1PR5	-0.135585	0.950171	-0.337524	0.738434	0.792575	-6.31871
9500	LAMTOR4	-0.135902	4.6917	-0.550788	0.586484	0.656756	-6.98563
9501	TMED7-TICAM2	-0.13599	1.87236	-0.382364	0.705301	0.763887	-6.73548
9502	MCM4	-0.136205	8.54026	-1.46813	0.154072	0.215779	-6.92933
9503	TCTEX1D2	-0.136369	2.52	-0.329475	0.744438	0.797895	-6.56336
9504	UBE2S	-0.136375	6.54994	-1.30416	0.203614	0.272483	-6.84464
9505	RAB11B	-0.136394	5.93218	-0.872544	0.390904	0.468916	-7.12374
9506	MSH2	-0.136418	8.24469	-1.41766	0.168172	0.232213	-6.92775
9507	CIZ1	-0.136769	6.83345	-1.09065	0.285439	0.361667	-7.10191
9508	ARHGAP11B	-0.136801	3.03546	-0.42851	0.671811	0.734823	-7.14555
9509	CYB5R2	-0.136855	3.8681	-0.62061	0.540262	0.614743	-6.91161
9510	STAT4	-0.136918	-0.916082	-0.175749	0.861854	0.892102	-5.88413
9511	SLC31A1	-0.137362	6.13909	-0.850933	0.402581	0.48081	-7.27171
9512	EFCAB2	-0.137412	3.84654	-0.552683	0.585205	0.655597	-6.9564
9513	INPP5E	-0.137511	3.15997	-0.746052	0.462333	0.539606	-6.67007
9514	ATP5F1E	-0.137602	6.14008	-1.03681	0.309379	0.387426	-6.98993
9515	ALS2	-0.13774	5.82924	-1.11671	0.274339	0.349888	-6.95978
9516	TMEM181	-0.137794	5.15834	-1.01925	0.317483	0.395302	-6.92514
9517	SELENOK	-0.138317	4.50284	-0.842471	0.407213	0.485585	-6.93652
9518	MTERF4	-0.138748	5.02742	-1.02029	0.316999	0.39482	-6.89941
9519	GNAI1	-0.139113	4.94608	-0.775122	0.445265	0.522717	-7.15132
9520	GABRP	-0.139169	3.88739	-0.671501	0.507828	0.583112	-6.99528
9521	EMC7	-0.139932	4.55407	-0.737976	0.467143	0.544234	-7.01155
9522	MACROH2A1	-0.14043	6.44415	-1.08375	0.288431	0.364941	-6.97175
9523	EIF3H	-0.140558	7.99179	-1.52478	0.139394	0.198152	-6.7622
9524	TUT1	-0.140629	3.66982	-0.604879	0.550506	0.624106	-6.78648
9525	TIPARP	-0.140858	3.92907	-0.684104	0.499966	0.57552	-6.85056
9526	GPKOW	-0.141234	3.99709	-0.60062	0.553297	0.626872	-6.85887
9527	ARMCX6	-0.141359	3.88951	-0.578157	0.568136	0.64053	-6.81244
9528	MED13L	-0.141931	6.53822	-1.27688	0.212939	0.283197	-6.92073
9529	CAPN2	-0.142185	5.01573	-0.877462	0.388277	0.466599	-7.0025
9530	ZSCAN22	-0.142319	3.21903	-0.502171	0.619777	0.686637	-6.7363
9531	RABIF	-0.142584	2.18988	-0.372387	0.712625	0.770161	-6.55083
9532	PGAM1	-0.142631	8.77221	-1.54469	0.134514	0.192371	-6.79143
9533	MPHOSPH8	-0.142895	5.92835	-1.15186	0.259866	0.334758	-6.93773
9534	MYL12B	-0.143296	7.55755	-1.12882	0.269288	0.344647	-7.20568
9535	TUSC3	-0.14341	5.69394	-0.919842	0.366117	0.44505	-7.12435
9536	MLH1	-0.143582	5.65947	-1.08897	0.286163	0.36247	-6.96206
9537	GRB10	-0.14384	6.04288	-1.12022	0.27287	0.348225	-6.91447
9538	B4GALT6	-0.143996	5.03451	-0.793063	0.434923	0.512932	-7.13043
9539	AGBL5	-0.144129	5.61675	-1.16709	0.253773	0.328177	-6.85586
9540	DSC2	-0.144144	7.12991	-1.23628	0.227413	0.29899	-7.01706
9541	TBL1X	-0.144234	5.66413	-1.07965	0.290217	0.366826	-6.98411
9542	TRNAU1AP	-0.144555	3.86188	-0.656718	0.517137	0.591902	-6.82315
9543	TRIM37	-0.144999	6.84521	-1.54873	0.133543	0.191218	-6.56494
9544	DDX51	-0.14501	4.85187	-0.738043	0.467102	0.544226	-7.04461
9545	UQCC1	-0.145057	4.68492	-0.739395	0.466295	0.543569	-7.09638
9546	FYTTD1	-0.145753	5.9867	-0.958283	0.346753	0.424944	-7.07545
9547	SPINT2	-0.145956	6.30674	-0.902003	0.375341	0.453899	-7.17512
9548	HARS2	-0.146138	4.50436	-0.550286	0.586823	0.656999	-7.09751
9549	SIK2	-0.146589	5.03747	-0.842032	0.407454	0.485837	-7.00496
9550	DERL3	-0.146638	0.773579	-0.159146	0.874784	0.901834	-5.9068
9551	DELE1	-0.146752	4.80449	-0.992953	0.329891	0.407317	-6.86311
9552	PGM2L1	-0.146984	6.09028	-1.21308	0.236012	0.308532	-6.98914
9553	SPATA13	-0.14724	5.58232	-0.781814	0.441391	0.519266	-7.11843
9554	NDE1	-0.147863	4.41374	-0.810618	0.424948	0.503194	-7.0394
9555	NSD2	-0.148149	8.00843	-1.75389	0.0912399	0.138177	-6.42637
9556	MOCOS	-0.148322	3.43374	-0.746437	0.462104	0.539379	-6.77068
9557	DZIP1	-0.148373	6.05449	-1.2585	0.219402	0.290259	-6.86246
9558	IL18BP	-0.148538	3.01843	-0.469503	0.642627	0.708345	-6.83367
9559	SNRPN	-0.148616	8.35981	-1.72182	0.0969893	0.145367	-6.49156
9560	TRAFD1	-0.148637	4.55639	-0.853386	0.401245	0.479356	-6.92678
9561	PIEZO1	-0.14873	4.97307	-0.699149	0.490671	0.566928	-7.06222
9562	LDB1	-0.148753	6.08573	-1.22943	0.229927	0.301852	-6.83036
9563	CHAMP1	-0.149127	6.13067	-1.35442	0.187265	0.253874	-6.65497
9564	ANKFY1	-0.149391	5.98109	-1.29703	0.20602	0.275086	-6.73492
9565	PDPR	-0.149536	6.51451	-1.42662	0.165596	0.229343	-6.64469
9566	ATG4B	-0.149639	5.03434	-0.652328	0.519919	0.594579	-7.08781
9567	DPY19L2	-0.149687	2.18553	-0.496977	0.623385	0.690206	-6.71334
9568	ZKSCAN7	-0.149757	3.40428	-0.545188	0.590274	0.660128	-6.73127
9569	COPZ1	-0.149765	5.28264	-0.987994	0.332267	0.40993	-6.94109
9570	PABPC1	-0.14979	10.7659	-1.86751	0.0731508	0.114787	-6.60439
9571	PSMB2	-0.150117	5.88459	-0.911983	0.370162	0.449052	-7.13248
9572	DHFR2	-0.150719	2.35419	-0.498803	0.622115	0.68899	-6.45277
9573	ADAR	-0.150767	8.44688	-1.71045	0.0990996	0.14791	-6.53331
9574	IFI16	-0.150863	2.44661	-0.324073	0.748477	0.801218	-6.35171
9575	TATDN1	-0.150929	4.84938	-0.748639	0.460799	0.538225	-7.08584
9576	CEP89	-0.151421	5.61861	-0.809171	0.425765	0.503902	-7.15782
9577	RPL10	-0.151508	8.83526	-1.23245	0.228818	0.300592	-7.14433
9578	ZNF562	-0.151724	5.91221	-1.46727	0.154303	0.216046	-6.59988
9579	EPHB6	-0.152434	2.99169	-0.489657	0.628485	0.694994	-6.76871
9580	XRCC6	-0.152923	8.89456	-1.81923	0.0804204	0.124425	-6.39636
9581	VGLL4	-0.153256	5.23105	-0.876398	0.388845	0.466968	-7.04438
9582	FYN	-0.153304	6.0833	-1.03021	0.312406	0.390308	-7.07958
9583	GGA2	-0.153439	6.19029	-1.13886	0.265154	0.340276	-6.95536
9584	SLC66A1	-0.153796	3.42048	-0.588774	0.561097	0.633748	-6.64115
9585	RXRB	-0.154046	2.94494	-0.556976	0.582311	0.653036	-6.79774
9586	TRIM56	-0.154079	5.8659	-1.02127	0.316544	0.394357	-7.08024
9587	SGTB	-0.154155	5.18266	-0.861995	0.396577	0.474448	-7.09491
9588	ZFYVE26	-0.154331	5.44741	-0.806401	0.427332	0.505274	-7.12315
9589	SCYL3	-0.154359	3.30679	-0.577708	0.568434	0.640687	-6.84422
9590	AP2S1	-0.154636	5.02405	-0.897869	0.377501	0.45606	-6.90698
9591	LMAN1	-0.15483	7.6321	-1.97984	0.0584056	0.0945422	-6.02495
9592	MROH1	-0.154856	3.18991	-0.407801	0.686761	0.74742	-6.72605
9593	DDX20	-0.155282	6.41022	-1.03186	0.311647	0.389601	-7.09275
9594	STRIP2	-0.155291	3.52615	-0.655522	0.517894	0.592599	-6.9093
9595	P2RX3	-0.155441	-1.92097	-0.156383	0.87694	0.903363	-5.62785
9596	KLF11	-0.155555	4.21076	-0.589021	0.560934	0.633608	-6.70655
9597	MEPCE	-0.15569	4.95675	-0.776029	0.444739	0.522251	-6.94874
9598	IGF2BP1	-0.155861	9.11175	-1.85251	0.075346	0.117659	-6.37047
9599	H2BC4	-0.155973	8.04033	-1.04543	0.305451	0.38327	-7.37854
9600	YEATS2	-0.156125	6.85485	-1.41779	0.168135	0.232203	-6.73743
9601	ATP10D	-0.156372	1.09134	-0.642899	0.525923	0.600591	-6.64893
9602	TGFBR2	-0.156581	3.0871	-0.393576	0.697105	0.75642	-6.78268
9603	STRBP	-0.156582	7.02261	-1.6535	0.110263	0.161901	-6.47182
9604	STAT2	-0.156816	4.42747	-0.90843	0.372001	0.450706	-6.865
9605	ULK1	-0.15757	4.98905	-0.800901	0.430452	0.50844	-6.97334
9606	SYNGR3	-0.157595	2.78969	-0.425161	0.67422	0.736915	-6.66125
9607	ZNF548	-0.157647	3.68506	-0.711726	0.482976	0.559483	-6.87725
9608	CTSC	-0.158022	7.38567	-1.89794	0.068867	0.108925	-6.08985
9609	EMC3	-0.158024	4.78439	-1.11387	0.275532	0.351214	-6.70208
9610	TMEM128	-0.1581	3.16718	-0.599003	0.554358	0.627766	-6.78679
9611	GDAP1	-0.158349	4.94116	-1.13455	0.266922	0.342026	-6.80279
9612	SYNJ2	-0.158545	5.16643	-0.921235	0.365403	0.444283	-6.70856
9613	RNF121	-0.159231	4.02647	-0.661825	0.513911	0.589004	-6.88531
9614	FCHSD1	-0.159245	3.54593	-0.597039	0.555649	0.628942	-6.78592
9615	NCAPH	-0.159602	5.9433	-1.37914	0.179609	0.245418	-6.66561
9616	H4C14	-0.160024	6.06276	-0.741509	0.465035	0.542288	-7.37269
9617	ATF7	-0.160154	4.70115	-1.03365	0.310825	0.388852	-6.85014
9618	HMX3	-0.160177	-0.532823	-0.239625	0.812501	0.853128	-5.96186
9619	AMER1	-0.160207	5.0052	-1.16051	0.256395	0.331172	-6.76192
9620	TULP3	-0.160326	4.5616	-0.968271	0.341836	0.420006	-6.82275
9621	DCTN5	-0.160338	6.46867	-1.41294	0.169542	0.233925	-6.66578
9622	DLAT	-0.160396	6.01115	-1.2941	0.207016	0.276188	-6.78016
9623	SUGP1	-0.160506	4.9117	-1.02668	0.314035	0.391735	-6.75596
9624	TTPAL	-0.160689	4.54787	-0.807771	0.426556	0.504505	-6.9339
9625	KDM5A	-0.160705	6.75489	-1.49561	0.146804	0.207004	-6.6004
9626	MYO10	-0.160718	7.99109	-1.71001	0.0991824	0.148006	-6.44771
9627	CIAO3	-0.160752	3.01151	-0.361755	0.720461	0.776961	-6.59416
9628	ING5	-0.160837	5.93197	-1.18954	0.244985	0.318479	-6.84158
9629	KIAA1549L	-0.160842	2.25237	-0.519722	0.607657	0.675581	-6.63553
9630	ERVW-1	-0.160881	3.7021	-0.830404	0.413876	0.492328	-6.79903
9631	PPFIBP1	-0.160914	6.46222	-1.41198	0.16982	0.234208	-6.68736
9632	CTDSP1	-0.161022	3.48712	-0.791294	0.435937	0.513901	-6.65058
9633	NUP58	-0.161144	6.57085	-1.48436	0.149746	0.210552	-6.6137
9634	CKLF	-0.161175	1.71302	-0.27904	0.782423	0.830106	-6.31722
9635	SERPINI1	-0.16119	1.99557	-0.388829	0.700571	0.759461	-6.64263
9636	STAP2	-0.161226	2.9994	-0.660497	0.514749	0.589671	-6.63772
9637	AUP1	-0.161326	5.39845	-1.0204	0.316946	0.394785	-6.90383
9638	PPHLN1	-0.161661	5.97053	-1.53742	0.136281	0.19452	-6.4599
9639	THUMPD3	-0.161697	5.67957	-1.13586	0.266385	0.341528	-6.90799
9640	DHX35	-0.161819	5.08262	-1.18986	0.244862	0.318369	-6.67545
9641	MGAT4B	-0.162146	5.38672	-0.876868	0.388594	0.466875	-7.06882
9642	GFPT1	-0.162371	8.0457	-2.12329	0.0434159	0.0733068	-5.81909
9643	DERL2	-0.162399	4.87378	-1.00851	0.322509	0.400228	-6.83103
9644	PHF5A	-0.162624	5.76756	-0.946343	0.352692	0.431041	-7.06807
9645	NSUN4	-0.162888	4.20584	-0.929726	0.361071	0.439813	-6.77891
9646	PIGG	-0.163397	4.14182	-0.836599	0.410447	0.488754	-6.85742
9647	LRRK1	-0.163426	10.9057	-1.50676	0.143935	0.2036	-7.22441
9648	RELL2	-0.163855	2.1281	-0.373464	0.711833	0.769512	-6.40412
9649	POFUT2	-0.163877	4.19905	-0.916	0.368091	0.446944	-6.70111
9650	GPATCH8	-0.16421	6.78915	-1.43091	0.164375	0.228086	-6.69904
9651	BNIP2	-0.164246	6.40171	-1.56258	0.130251	0.187304	-6.4953
9652	SNRPA	-0.164608	6.761	-1.33645	0.19299	0.260562	-6.81248
9653	TECPR2	-0.164655	4.36721	-0.985421	0.333505	0.41115	-6.73222
9654	RFX5	-0.165063	5.41484	-1.3727	0.181579	0.247542	-6.57859
9655	YME1L1	-0.165194	7.37391	-2.04911	0.0506751	0.0836682	-5.82
9656	ZNF845	-0.165255	5.57555	-1.31269	0.200766	0.269389	-6.66851
9657	CEACAM1	-0.165726	-1.40822	-0.325909	0.747103	0.800067	-6.128
9658	SPARCL1	-0.165766	-1.01881	-0.19614	0.846026	0.879927	-5.80143
9659	OR1M1	-0.165794	-2.30128	-0.143046	0.887357	0.910904	-5.51178
9660	IGBP1	-0.166335	5.7959	-1.13312	0.267511	0.342617	-6.9477
9661	TSPYL4	-0.166507	4.83351	-0.918969	0.366565	0.445527	-6.85785
9662	LRCH3	-0.166614	6.3713	-1.4795	0.151031	0.212146	-6.59245
9663	WWP1	-0.166638	6.38345	-1.40206	0.172732	0.237614	-6.73431
9664	KIAA1671	-0.166746	5.77548	-0.909995	0.37119	0.450107	-7.12454
9665	PPP1R11	-0.166853	4.67428	-0.948534	0.351597	0.429932	-6.89545
9666	FCN1	-0.167426	1.85599	-0.420723	0.677417	0.739807	-6.36193
9667	KMT5B	-0.167722	6.31614	-1.54748	0.133842	0.191613	-6.45072
9668	ANAPC1	-0.167742	7.12375	-1.91432	0.0666527	0.105901	-6.0189
9669	ANKZF1	-0.167884	5.08699	-0.904714	0.37393	0.452396	-6.99074
9670	TMCO6	-0.168474	3.38192	-0.766191	0.450468	0.528093	-6.6895
9671	COQ8B	-0.168721	4.10035	-0.807981	0.426438	0.504402	-6.81594
9672	FOXO3B	-0.168864	4.44851	-0.662535	0.513463	0.588617	-7.00681
9673	SNX1	-0.16944	5.60461	-1.32561	0.196508	0.264845	-6.65239
9674	ZNF229	-0.16953	3.28736	-0.568633	0.574488	0.646424	-6.54309
9675	DNAJC21	-0.169535	7.28278	-1.7093	0.0993146	0.148148	-6.37764
9676	BCKDK	-0.16969	4.79215	-0.980862	0.335706	0.41361	-6.75208
9677	MFAP5	-0.169721	2.40031	-0.533094	0.598499	0.667472	-6.50445
9678	SLC41A1	-0.170187	5.05528	-0.938931	0.356413	0.434995	-7.02547
9679	JUP	-0.170494	6.30328	-1.32164	0.197808	0.266397	-6.74413
9680	FBXO44	-0.170591	3.13577	-0.672184	0.507401	0.582704	-6.61771
9681	CMTM6	-0.170678	6.32572	-1.61688	0.117983	0.171764	-6.39934
9682	RUBCN	-0.170871	4.85289	-0.928452	0.361719	0.440435	-6.96601
9683	NPR1	-0.170923	3.62174	-0.779716	0.442603	0.520237	-6.63937
9684	PRDX2	-0.170977	6.69865	-1.35233	0.187925	0.254663	-6.76147
9685	RTF2	-0.171197	5.57711	-1.08649	0.287238	0.363603	-6.89211
9686	PHF20L1	-0.171373	5.87959	-1.43643	0.162812	0.226306	-6.57723
9687	RB1	-0.171855	4.89275	-1.35861	0.185949	0.252537	-6.65019
9688	URI1	-0.171944	6.43294	-1.22517	0.231502	0.303524	-6.94128
9689	SMC6	-0.172136	7.57916	-1.64319	0.112392	0.164532	-6.56587
9690	RALBP1	-0.173492	7.3887	-1.74489	0.0928224	0.140221	-6.35777
9691	CCT4	-0.173519	8.64097	-1.67451	0.106026	0.156651	-6.63889
9692	PSD	-0.173696	0.86126	-0.249187	0.805175	0.8476	-5.89387
9693	TMED1	-0.173819	3.49601	-0.610421	0.546885	0.620522	-6.63447
9694	RASSF3	-0.173966	5.76371	-1.01777	0.318173	0.395896	-7.07366
9695	POU6F1	-0.174066	2.98985	-0.796664	0.432866	0.510822	-6.60109
9696	SMO	-0.174378	5.976	-1.2334	0.228469	0.300208	-6.7642
9697	CARNMT1	-0.174499	5.74294	-1.389	0.176625	0.242101	-6.67018
9698	SRSF8	-0.174823	4.26152	-1.09514	0.283505	0.35967	-6.64798
9699	GRHPR	-0.175201	5.40949	-1.10144	0.280806	0.356704	-6.85755
9700	E2F7	-0.175385	5.6027	-1.45514	0.157608	0.220041	-6.47553
9701	ZBTB4	-0.175483	4.50933	-0.86752	0.393599	0.471271	-6.91673
9702	ZNF256	-0.175578	4.06313	-0.722459	0.476465	0.553334	-6.87012
9703	RAF1	-0.175896	6.22709	-1.65529	0.109897	0.161437	-6.27329
9704	C1orf50	-0.175927	3.46053	-0.748939	0.460621	0.538076	-6.72121
9705	NAPG	-0.17593	5.33118	-1.20837	0.237787	0.310577	-6.78408
9706	ZNF7	-0.176202	4.46783	-0.856754	0.399414	0.477417	-6.87259
9707	CXorf56	-0.176488	4.76963	-0.973832	0.33912	0.417209	-6.8281
9708	XPOT	-0.176497	8.37304	-2.38292	0.0247774	0.0448972	-5.30887
9709	ABHD16A	-0.176584	4.17011	-0.772129	0.447005	0.524644	-6.87989
9710	SAP30L	-0.176589	4.11129	-0.999244	0.326892	0.404203	-6.7241
9711	C9orf16	-0.176679	3.60673	-0.514774	0.611062	0.678429	-6.57806
9712	CNTNAP1	-0.176696	2.06742	-0.445757	0.659465	0.723834	-6.52568
9713	FUNDC2	-0.176758	5.25942	-1.07172	0.293698	0.37047	-6.84868
9714	NFE2L2	-0.176896	5.72103	-1.53314	0.137329	0.19577	-6.38757
9715	BEND7	-0.176969	3.29908	-0.684919	0.49946	0.575143	-6.82295
9716	PPCS	-0.177058	4.77741	-0.951321	0.350208	0.42846	-6.87802
9717	VPS33A	-0.177255	5.87349	-1.21106	0.236772	0.309475	-6.82353
9718	DIRAS1	-0.177269	3.27885	-0.871375	0.39153	0.469457	-6.80117
9719	WDR47	-0.177966	3.0607	-0.756045	0.456423	0.533985	-6.70788
9720	ITGA7	-0.17804	3.53231	-0.80555	0.427813	0.505732	-6.72738
9721	EVI5L	-0.178079	2.9222	-0.647051	0.523275	0.597906	-6.6103
9722	MAP9	-0.178125	5.96717	-1.42208	0.166898	0.230772	-6.6391
9723	NUP107	-0.178237	7.016	-1.74629	0.0925747	0.139909	-6.29123
9724	ZNF557	-0.178335	4.48513	-1.03147	0.311826	0.389794	-6.7244
9725	RINT1	-0.178448	4.28581	-1.02865	0.313125	0.391024	-6.76241
9726	DIP2A	-0.17897	4.80883	-0.84846	0.403931	0.482172	-7.07711
9727	SH3D21	-0.179234	3.84302	-0.909971	0.371203	0.450107	-6.74618
9728	KNSTRN	-0.179558	5.78894	-1.58131	0.125906	0.181917	-6.37276
9729	RRP8	-0.179764	4.16635	-0.971358	0.340327	0.418406	-6.7069
9730	GALNT16	-0.179879	2.63094	-0.567683	0.575123	0.646958	-6.42816
9731	JAKMIP2	-0.180011	4.83077	-1.23852	0.226597	0.298064	-6.73756
9732	UQCR10	-0.180086	4.84527	-0.710378	0.483798	0.560211	-6.97472
9733	ZNF250	-0.180197	3.40159	-0.779752	0.442582	0.520237	-6.707
9734	MEX3A	-0.180246	7.86125	-1.64448	0.112124	0.164184	-6.57668
9735	FAS	-0.180312	0.0423082	-0.220202	0.827435	0.865197	-6.04273
9736	ACOX2	-0.180398	-1.54575	-0.175649	0.861931	0.892125	-5.47347
9737	PITPNA	-0.180671	6.26481	-1.63803	0.11347	0.165929	-6.26304
9738	LRFN1	-0.180684	1.53551	-0.545082	0.590346	0.660139	-6.29513
9739	PCDH19	-0.180727	0.451883	-0.28786	0.775738	0.824807	-6.15752
9740	UTP11	-0.181152	5.78168	-1.29768	0.2058	0.274906	-6.69012
9741	GLS	-0.18129	6.24321	-1.31663	0.19946	0.268105	-6.83796
9742	LDLRAD3	-0.181464	4.21548	-0.984492	0.333953	0.411607	-6.71931
9743	NEFL	-0.18148	4.11546	-1.0494	0.303659	0.381273	-6.73401
9744	TBC1D4	-0.181563	5.67899	-1.57757	0.126763	0.182942	-6.45088
9745	CHRNB2	-0.181698	0.860442	-0.247934	0.806134	0.84811	-6.02151
9746	ILF3	-0.181765	9.3507	-2.61016	0.0148229	0.0288103	-4.9154
9747	TMEM248	-0.182393	5.92666	-1.12214	0.272068	0.347403	-6.93886
9748	STARD7	-0.182406	7.55483	-2.01118	0.0547881	0.0895233	-5.87868
9749	TOP3A	-0.182739	5.42759	-1.26843	0.215892	0.286438	-6.65264
9750	TTC1	-0.182902	6.62266	-1.46408	0.155168	0.217106	-6.60646
9751	SPDL1	-0.183139	6.64214	-1.92107	0.0657589	0.104729	-5.97491
9752	SPECC1	-0.183195	7.0414	-1.74875	0.0921413	0.139372	-6.30236
9753	GPD2	-0.18348	5.81848	-1.49613	0.146669	0.206868	-6.51429
9754	TIE1	-0.183607	0.315065	-0.322903	0.749353	0.801942	-6.0109
9755	MYO1C	-0.183731	5.8728	-1.06348	0.29735	0.374402	-6.96456
9756	SPIN2A	-0.184315	1.54425	-0.372511	0.712534	0.770114	-6.39883
9757	NAXE	-0.184404	4.67737	-0.986861	0.332812	0.410421	-6.78444
9758	COX20	-0.184604	4.93908	-1.06125	0.298341	0.375326	-6.72241
9759	RPS20	-0.184715	9.59674	-2.06474	0.0490621	0.0813643	-6.06555
9760	ACCS	-0.184936	0.321544	-0.209824	0.835442	0.871598	-5.85985
9761	UBR7	-0.184936	5.29345	-1.13586	0.266382	0.341528	-6.80826
9762	ADCY2	-0.184984	6.26699	-1.65864	0.109213	0.160577	-6.35245
9763	DYM	-0.185463	5.65747	-1.20276	0.239915	0.312821	-6.8709
9764	ELMO2	-0.185484	4.41044	-1.04848	0.304073	0.381763	-6.73807
9765	KCNK5	-0.185742	4.16699	-0.949914	0.350909	0.429188	-6.67648
9766	GLRA3	-0.185869	-1.62982	-0.149554	0.882271	0.907287	-5.79815
9767	DPP9	-0.18593	5.38313	-1.04972	0.303514	0.38112	-6.86059
9768	S100A10	-0.186055	6.22364	-1.31535	0.199883	0.268495	-6.6897
9769	B3GLCT	-0.186142	3.5462	-0.803822	0.428793	0.50663	-6.77782
9770	HDHD5	-0.18615	4.65492	-0.639245	0.52826	0.602832	-6.94852
9771	MOV10	-0.186235	5.18569	-1.22221	0.232601	0.304692	-6.62513
9772	SEC61A2	-0.186487	3.05945	-0.835161	0.411241	0.489519	-6.63869
9773	CCDC169	-0.186569	3.96969	-0.81996	0.419698	0.498296	-6.94215
9774	RHOD	-0.186897	1.97676	-0.363094	0.719472	0.776206	-6.15092
9775	NUDT10	-0.186937	4.76975	-0.873392	0.39045	0.468476	-6.99875
9776	HLA-F	-0.187156	1.48885	-0.340287	0.736376	0.791052	-6.39486
9777	USP40	-0.18716	3.73659	-1.04593	0.305227	0.383032	-6.65749
9778	NTHL1	-0.187264	3.78251	-0.727693	0.473309	0.550461	-6.69762
9779	CLPB	-0.187388	5.28114	-1.45424	0.157853	0.220326	-6.46276
9780	ADAMTS13	-0.187782	1.06413	-0.385917	0.7027	0.761459	-6.19121
9781	UBALD1	-0.188143	3.87221	-0.667223	0.510513	0.58561	-6.71604
9782	PCMT1	-0.188398	5.92547	-1.37148	0.181953	0.247947	-6.66048
9783	CISD3	-0.188438	2.61822	-0.435112	0.667074	0.730741	-6.41486
9784	MSL3	-0.188626	4.1049	-0.899717	0.376535	0.455137	-6.79802
9785	ATP5MF	-0.188903	5.83318	-1.20437	0.239304	0.312177	-6.75227
9786	TARDBP	-0.188923	7.22095	-2.05219	0.0503541	0.0832412	-5.83825
9787	ZBTB5	-0.189007	4.15533	-1.24094	0.225715	0.297146	-6.52137
9788	EXOC3L1	-0.189187	-1.25333	-0.194575	0.847239	0.880768	-5.55675
9789	CTPS2	-0.189315	5.58524	-1.42951	0.164773	0.228538	-6.53564
9790	NPR2	-0.189623	2.58199	-0.515917	0.610275	0.677742	-6.70158
9791	APBB1	-0.189632	3.79204	-1.04601	0.30519	0.383016	-6.63878
9792	CTSO	-0.189727	1.56049	-0.329566	0.74437	0.797883	-6.24827
9793	PLEKHF1	-0.189942	2.10738	-0.39353	0.697139	0.75642	-6.41957
9794	GYG2	-0.190576	5.09424	-1.01644	0.318793	0.396502	-6.8749
9795	MKNK1	-0.190851	3.15193	-0.792567	0.435207	0.513192	-6.7374
9796	NAGA	-0.191066	3.82702	-1.04324	0.306448	0.384242	-6.57751
9797	CYTH1	-0.191475	3.7453	-0.791098	0.436049	0.513996	-6.87077
9798	PUM1	-0.191786	7.73641	-2.0844	0.0470966	0.0785658	-5.79573
9799	ARGFX	-0.192111	1.97821	-0.536346	0.596282	0.665415	-6.44523
9800	H2BC7	-0.192358	7.04848	-1.54227	0.135101	0.193054	-6.63237
9801	KAT6A	-0.192592	6.69293	-1.72017	0.097293	0.145733	-6.29645
9802	LRRFIP2	-0.192632	5.63603	-1.31195	0.20101	0.269694	-6.72142
9803	DNLZ	-0.192801	1.74577	-0.316514	0.754141	0.805568	-5.95754
9804	NEMF	-0.192885	6.48728	-1.35943	0.185692	0.252233	-6.79057
9805	ITCH	-0.192953	6.25123	-1.89243	0.069626	0.109974	-5.98445
9806	IRAK3	-0.193216	1.70495	-0.657337	0.516745	0.591621	-6.46613
9807	NOS1AP	-0.193296	4.52001	-1.00096	0.326076	0.403552	-6.65229
9808	SLC52A3	-0.194073	0.782109	-0.455149	0.652783	0.717575	-6.25584
9809	PRRC1	-0.194199	5.86148	-1.00623	0.323584	0.401099	-7.11311
9810	SEC23IP	-0.194256	6.39369	-1.50678	0.14393	0.2036	-6.53527
9811	CZIB	-0.194362	3.97884	-0.812104	0.42411	0.502417	-6.68802
9812	ASCC1	-0.194492	5.31587	-1.12825	0.269524	0.344812	-6.82465
9813	VAT1L	-0.194623	4.11329	-0.759438	0.454426	0.531843	-6.6496
9814	MVB12B	-0.194669	3.10388	-0.747537	0.461452	0.538734	-6.55687
9815	TMPPE	-0.194687	2.92228	-0.735874	0.468399	0.545579	-6.42005
9816	CD320	-0.195026	4.11943	-1.0655	0.296453	0.373536	-6.51109
9817	DZIP1L	-0.19512	2.73658	-0.717867	0.479245	0.555932	-6.58331
9818	LRCH4	-0.195354	3.59353	-0.765543	0.450847	0.52846	-6.7904
9819	ANKEF1	-0.19567	4.97294	-1.33724	0.192733	0.260237	-6.43548
9820	NUP98	-0.195773	7.30538	-1.8449	0.0764807	0.119119	-6.13446
9821	SETD5	-0.195795	8.38186	-2.28039	0.0310302	0.0547235	-5.52115
9822	RAB12	-0.195891	5.47726	-1.34231	0.191108	0.258455	-6.58993
9823	TMEM143	-0.196011	2.4462	-0.624614	0.537671	0.612271	-6.49945
9824	AGTPBP1	-0.196163	6.54262	-1.39633	0.174432	0.239584	-6.77589
9825	IST1	-0.196198	6.79627	-1.83689	0.0776923	0.120737	-6.09032
9826	SNX27	-0.196272	6.33604	-1.88392	0.0708133	0.111598	-5.97725
9827	BRMS1L	-0.196503	4.46052	-0.999124	0.326949	0.404221	-6.86835
9828	MAD2L2	-0.196621	6.63711	-1.56757	0.12908	0.185803	-6.45774
9829	OVGP1	-0.196625	-1.37612	-0.282219	0.780011	0.828236	-6.0099
9830	GRM1	-0.196791	0.178068	-0.25595	0.800005	0.843425	-6.00017
9831	DCUN1D5	-0.196852	6.17337	-1.5203	0.140512	0.199512	-6.47496
9832	AC092329.3	-0.196902	4.41271	-0.523633	0.604972	0.673153	-7.10024
9833	HMG20B	-0.197216	5.31784	-1.274	0.213941	0.284226	-6.63978
9834	DLK1	-0.197381	-0.565815	-0.105227	0.917004	0.934589	-5.20044
9835	TTC31	-0.197904	4.14092	-1.20451	0.239251	0.312133	-6.46077
9836	LRRC41	-0.197986	4.67145	-1.28638	0.209655	0.279337	-6.49319
9837	CCDC127	-0.198163	4.85212	-1.18864	0.245333	0.318828	-6.55601
9838	FOXJ3	-0.198285	6.63288	-1.70016	0.101042	0.150364	-6.26028
9839	EFNB1	-0.198439	2.70634	-0.55929	0.580753	0.65154	-6.41827
9840	RARRES2	-0.198852	5.38899	-1.65905	0.109131	0.160516	-6.15052
9841	SLC24A4	-0.199017	1.27904	-0.487818	0.62977	0.696127	-6.18798
9842	EFNB3	-0.199754	2.68761	-0.61249	0.545537	0.619345	-6.66738
9843	RABL3	-0.199885	4.49339	-1.24662	0.22366	0.294923	-6.53206
9844	SLC9A3	-0.199938	2.48643	-0.520238	0.607303	0.675233	-6.57642
9845	MFSD9	-0.200152	3.56234	-0.966343	0.342782	0.420942	-6.57283
9846	SAMD14	-0.200208	1.75733	-0.42777	0.672343	0.735312	-6.34982
9847	TXNDC5	-0.200492	6.67824	-1.72962	0.0955631	0.14351	-6.30551
9848	ABCB10	-0.200648	3.21065	-0.673387	0.506648	0.581964	-6.75127
9849	DPM3	-0.200946	2.85223	-0.559762	0.580436	0.651311	-6.4193
9850	ASAP1	-0.201424	6.42573	-1.72743	0.0959613	0.144054	-6.18311
9851	UXS1	-0.201512	5.37339	-1.65996	0.108946	0.160304	-6.12232
9852	BCL9L	-0.201561	6.90536	-1.66889	0.107146	0.15803	-6.31302
9853	MAS1	-0.201683	2.17658	-0.583224	0.564771	0.637451	-6.41555
9854	RARG	-0.201868	4.5014	-1.25967	0.218985	0.289803	-6.61939
9855	SNX17	-0.202169	4.86474	-1.01483	0.319544	0.397163	-6.72922
9856	PSMD11	-0.202239	6.94934	-1.8622	0.0739215	0.115782	-6.04919
9857	BRCA1	-0.202292	6.27245	-1.83091	0.0786068	0.121958	-6.05739
9858	MPDZ	-0.202306	6.41301	-1.90268	0.0682195	0.108081	-6.00414
9859	FAM118B	-0.202336	4.8278	-1.35072	0.188433	0.255308	-6.39621
9860	ZNF839	-0.202341	4.15362	-1.03902	0.308368	0.386311	-6.64171
9861	ADAT1	-0.202861	4.21829	-1.01729	0.318396	0.396132	-6.61
9862	TMED10	-0.20287	7.5146	-2.33748	0.027391	0.0490521	-5.29629
9863	SLC25A44	-0.203224	4.04741	-1.20391	0.23948	0.312331	-6.40931
9864	RAB3D	-0.203259	4.45557	-1.32051	0.198178	0.266761	-6.3951
9865	GPHN	-0.203277	3.53406	-1.15616	0.258136	0.332914	-6.54733
9866	NDUFA13	-0.203691	6.36318	-1.02815	0.313358	0.391163	-7.02544
9867	IFIT3	-0.203881	1.06476	-0.266638	0.791853	0.837132	-6.11208
9868	BRI3BP	-0.204677	4.96527	-1.14277	0.263555	0.338601	-6.73555
9869	RPRD1B	-0.204907	4.51244	-1.04343	0.306362	0.384187	-6.69237
9870	RAB40C	-0.205009	3.27012	-0.606731	0.549295	0.622908	-6.70414
9871	PTPN2	-0.205335	6.23065	-1.36657	0.183472	0.249763	-6.72605
9872	CCDC62	-0.20544	0.355505	-0.373957	0.711471	0.769327	-6.17081
9873	ZNF549	-0.205445	5.13884	-1.39138	0.17591	0.241366	-6.43896
9874	TDRD12	-0.205854	1.12546	-0.38168	0.705802	0.764378	-6.18504
9875	SMIM12	-0.205915	4.43011	-1.10385	0.279777	0.355595	-6.60772
9876	CRISPLD2	-0.206307	2.54275	-0.883956	0.384827	0.463331	-6.51213
9877	CERK	-0.206615	5.91008	-1.4256	0.165887	0.22959	-6.60705
9878	CCDC50	-0.206632	6.17374	-1.80411	0.0828207	0.127581	-6.09745
9879	FBLIM1	-0.206897	6.03133	-1.2	0.240969	0.313967	-6.80902
9880	ARL8B	-0.207243	5.73708	-1.89763	0.0689098	0.108961	-5.84479
9881	PEG3	-0.2075	5.61922	-1.23789	0.226827	0.298318	-6.82903
9882	FNDC11	-0.207569	-0.705521	-0.334661	0.740568	0.794389	-6.14787
9883	F2RL1	-0.207711	5.00936	-1.45658	0.157212	0.219622	-6.34509
9884	TRPM7	-0.207739	7.21326	-2.01634	0.054212	0.0887531	-5.84969
9885	MEGF8	-0.207818	5.7428	-1.49307	0.147462	0.20775	-6.43267
9886	TM9SF2	-0.207957	7.2027	-2.05639	0.0499177	0.0825961	-5.77246
9887	NDRG2	-0.208119	3.29171	-0.839272	0.408973	0.487227	-6.58824
9888	ZNF674	-0.208169	3.43274	-0.850155	0.403005	0.481245	-6.69185
9889	NKD2	-0.208386	1.15894	-0.382787	0.704992	0.763654	-6.05076
9890	DDX28	-0.208572	3.3407	-0.71471	0.481161	0.557707	-6.54839
9891	BAK1	-0.208865	3.99494	-0.879193	0.387355	0.4657	-6.62865
9892	APIP	-0.208996	4.33058	-1.093	0.284425	0.360581	-6.67661
9893	PANK4	-0.209366	3.62057	-0.857679	0.398912	0.476888	-6.7205
9894	PSD4	-0.209431	2.47814	-0.61662	0.542851	0.617122	-6.3717
9895	MALSU1	-0.209752	4.19112	-0.967491	0.342219	0.420379	-6.67581
9896	PLEKHM2	-0.209787	5.51193	-1.34914	0.188931	0.255919	-6.61999
9897	WDR43	-0.209882	7.84211	-2.0741	0.0481173	0.0799952	-5.79245
9898	MRM3	-0.210077	3.32634	-0.802749	0.429402	0.507312	-6.48175
9899	EPPIN	-0.210844	0.31811	-0.368568	0.715436	0.772732	-6.18702
9900	BCAS2	-0.210931	5.74345	-1.3999	0.173372	0.238392	-6.56366
9901	CTBS	-0.211	2.68525	-0.840189	0.408468	0.486866	-6.50615
9902	RAB2B	-0.211116	4.55247	-1.0613	0.29832	0.375326	-6.79533
9903	ZBTB11	-0.211191	5.80924	-1.31714	0.199291	0.267933	-6.72763
9904	ZBTB34	-0.211215	5.31367	-1.60896	0.11971	0.174042	-6.20016
9905	SESN2	-0.211278	4.5023	-0.843013	0.406915	0.485267	-6.8177
9906	GNB1	-0.211396	8.68943	-2.06422	0.0491143	0.0814424	-5.93527
9907	STARD9	-0.21141	3.5198	-0.844619	0.406034	0.484359	-6.81472
9908	SERPINA10	-0.2115	0.168838	-0.247622	0.806373	0.848307	-6.01599
9909	TSEN2	-0.211822	4.32732	-1.32749	0.195894	0.264062	-6.41185
9910	ACP5	-0.211943	0.461138	-0.291313	0.773125	0.822665	-6.06448
9911	CASP14	-0.212007	-1.44956	-0.25947	0.797318	0.841088	-5.6537
9912	ATP2A2	-0.212105	8.09892	-2.20239	0.0367123	0.0633971	-5.61545
9913	USP2	-0.212178	1.75083	-0.305139	0.762691	0.813083	-6.21034
9914	CAMK1D	-0.2123	4.93449	-1.02729	0.313751	0.391563	-6.96674
9915	EIF4B	-0.212586	9.84964	-2.79026	0.00973415	0.0199706	-4.63649
9916	NLRC3	-0.212642	0.532272	-0.333085	0.741743	0.795437	-6.10525
9917	GPATCH11	-0.212709	4.43973	-0.957816	0.346984	0.425194	-6.8607
9918	COPB2	-0.212765	7.36043	-2.06482	0.0490535	0.0813585	-5.81087
9919	WASH6P	-0.21293	4.93996	-1.36994	0.182427	0.248467	-6.43304
9920	ZDHHC2	-0.213289	5.72737	-1.44077	0.161593	0.224884	-6.49737
9921	DPH3	-0.213332	5.12075	-1.27154	0.2148	0.285272	-6.60068
9922	GADL1	-0.213591	2.32045	-0.702238	0.488774	0.565101	-6.62424
9923	LYPD6	-0.21366	2.72557	-0.870071	0.392229	0.46991	-6.7345
9924	ARHGEF7	-0.21383	5.95644	-1.52896	0.138358	0.196975	-6.43683
9925	DAZAP2	-0.213904	3.91227	-1.15476	0.258697	0.333451	-6.52689
9926	TMEM45B	-0.214104	0.527597	-0.410103	0.685092	0.746316	-6.06059
9927	JTB	-0.214265	5.18415	-1.02773	0.313551	0.391373	-6.8514
9928	MTX2	-0.214499	4.10063	-0.952084	0.349828	0.428061	-6.6908
9929	FRRS1	-0.214897	3.67075	-0.816244	0.421781	0.500328	-6.82367
9930	USF2	-0.215225	6.5553	-1.85102	0.0755666	0.117918	-6.00892
9931	PTCD1	-0.215588	4.43679	-1.00819	0.322662	0.400326	-6.70748
9932	POMT2	-0.215668	3.90077	-1.0229	0.315786	0.393597	-6.50534
