## Supplementary material for "*In silico* discovery of small molecules for efficient stem cell differentiation into definitive endoderm": Supplementary_table_7.xlsx (part 24 of 24)

### Sheet: BRD_NO_CHIR_24_vs_AC_24_24h (continued)
	gene	logFC	AveExpr	t	P.Value	adj.P.Val	B
9933	PRPSAP1	-0.215671	4.95045	-1.4386	0.162201	0.225598	-6.39445
9934	PCNX1	-0.215897	6.49033	-2.02871	0.0528521	0.0867826	-5.76672
9935	FAM117A	-0.216445	3.97126	-1.00731	0.323077	0.400686	-6.63762
9936	JAM3	-0.21665	5.33433	-1.61545	0.118293	0.172152	-6.21684
9937	ISCU	-0.216766	5.51293	-1.68626	0.103719	0.153751	-6.11659
9938	PCYT1A	-0.216877	5.08022	-1.32384	0.197085	0.265579	-6.50509
9939	OR2A5	-0.217006	0.267377	-0.272122	0.787679	0.83398	-5.88297
9940	TNXB	-0.217189	2.56422	-0.730001	0.471921	0.548966	-6.49302
9941	ANKRD13A	-0.21724	4.54171	-1.18564	0.246495	0.32008	-6.56831
9942	POGLUT2	-0.21739	3.86525	-1.12018	0.272884	0.348225	-6.54534
9943	ISG20L2	-0.21745	6.01829	-1.56773	0.129045	0.185768	-6.34163
9944	SERP2	-0.217698	-1.21208	-0.137483	0.891709	0.914482	-5.43148
9945	SLC25A38	-0.217769	5.05013	-1.08478	0.287984	0.364433	-6.80366
9946	PBX3	-0.217858	4.87826	-1.54954	0.133349	0.191025	-6.3719
9947	RFC3	-0.217892	6.10497	-1.80165	0.0832166	0.128111	-6.04744
9948	ARID4B	-0.21804	6.97853	-1.87167	0.0725515	0.114002	-6.05549
9949	DPH7	-0.218059	3.84615	-0.704719	0.487255	0.563628	-6.74616
9950	MSANTD3	-0.218341	4.94989	-1.36019	0.185454	0.251993	-6.49001
9951	ZNHIT1	-0.218447	4.77151	-1.02716	0.313815	0.391604	-6.66406
9952	NBPF26	-0.218615	3.81398	-0.880277	0.386779	0.46525	-6.71133
9953	PPIG	-0.218662	8.32955	-2.06046	0.0494992	0.0820215	-5.9472
9954	NUP160	-0.218727	7.33314	-2.52502	0.018011	0.0341174	-4.89115
9955	GTSE1	-0.218754	4.58466	-1.2377	0.226895	0.298382	-6.61607
9956	MRPL16	-0.218903	5.38101	-1.43547	0.163083	0.226571	-6.41667
9957	RNF10	-0.218994	6.81679	-2.15694	0.0404404	0.0689625	-5.51305
9958	ATAT1	-0.219075	3.29647	-0.96227	0.344784	0.422877	-6.51094
9959	TEX264	-0.219079	2.52913	-0.37378	0.711601	0.769384	-6.30361
9960	ABCC5	-0.219144	5.45301	-1.75932	0.0902951	0.137017	-6.0435
9961	AC069544.2	-0.219183	5.37925	-1.6154	0.118304	0.172154	-6.20084
9962	P4HA1	-0.2194	6.32336	-1.4734	0.152656	0.214075	-6.63187
9963	RPS15	-0.219549	8.78072	-2.37104	0.025438	0.045943	-5.29186
9964	CEP152	-0.219597	5.756	-1.78621	0.0857417	0.131358	-6.08695
9965	UIMC1	-0.219677	5.51164	-1.80469	0.0827267	0.127478	-5.97595
9966	SIGLEC6	-0.219806	0.0460004	-0.328983	0.744806	0.79819	-5.98317
9967	GOLGA6L4	-0.21986	2.74147	-0.988544	0.332003	0.409643	-6.50755
9968	MRPL37	-0.220841	5.73073	-1.58951	0.124041	0.179577	-6.27709
9969	SIGMAR1	-0.220979	5.8806	-1.35294	0.18773	0.254463	-6.6322
9970	DCTN2	-0.221101	5.87049	-1.16758	0.253581	0.327959	-6.87502
9971	HECTD1	-0.221226	8.09093	-2.73431	0.0111057	0.0223852	-4.53127
9972	ATP2B4	-0.221451	5.83277	-1.83396	0.0781383	0.121325	-5.92066
9973	SKA3	-0.221617	6.66787	-1.97778	0.0586508	0.0948818	-5.79742
9974	SERPING1	-0.221697	5.11019	-1.30201	0.204337	0.27326	-6.48725
9975	HMGN1	-0.221794	7.975	-2.12277	0.0434633	0.0733714	-5.74058
9976	ART4	-0.222101	-0.248376	-0.3287	0.745017	0.79832	-5.91744
9977	TOPBP1	-0.222191	6.84911	-2.13469	0.0423861	0.0718542	-5.57118
9978	ZNF823	-0.222354	2.5438	-0.688486	0.497248	0.573047	-6.52516
9979	SWSAP1	-0.222426	2.45565	-0.685063	0.49937	0.575081	-6.391
9980	SLC25A5	-0.222608	7.18056	-1.7838	0.0861417	0.13177	-6.22317
9981	TMED8	-0.22265	5.55909	-1.42686	0.165528	0.229319	-6.58283
9982	PSMB8	-0.22274	1.19713	-0.463928	0.646563	0.71171	-6.36839
9983	TMEM251	-0.22277	3.39645	-0.934	0.358904	0.437603	-6.61705
9984	RPL22L1	-0.222874	6.10134	-1.3068	0.202729	0.271638	-6.76122
9985	ZNF469	-0.223403	3.01999	-0.475036	0.63873	0.705064	-6.43356
9986	PSPN	-0.223778	1.66565	-0.450592	0.656021	0.720675	-6.42549
9987	SSR4	-0.22423	4.98055	-1.06368	0.297259	0.374317	-6.67767
9988	RSAD1	-0.224387	3.97942	-1.20579	0.238764	0.311574	-6.34734
9989	FAH	-0.224606	2.94143	-0.788473	0.437555	0.515281	-6.59132
9990	CTBP2	-0.224804	7.32246	-2.49108	0.0194507	0.0364543	-4.93209
9991	WDTC1	-0.225922	4.24511	-1.32268	0.197468	0.266049	-6.30315
9992	AKAP8L	-0.226419	5.50556	-1.48309	0.150081	0.210923	-6.45742
9993	COQ7	-0.226526	3.98163	-0.966268	0.342819	0.420955	-6.67675
9994	KEAP1	-0.226611	5.00502	-1.35589	0.186801	0.253374	-6.40505
9995	DTX2	-0.226853	4.45379	-1.20393	0.239469	0.312331	-6.44878
9996	RPSA	-0.227148	10.0323	-2.04575	0.051028	0.0841306	-6.10497
9997	DNASE1	-0.227512	4.30877	-1.2281	0.230418	0.302373	-6.56706
9998	MOB2	-0.227628	2.47008	-0.644252	0.525059	0.599733	-6.36659
9999	HYI	-0.22781	2.655	-0.502591	0.619485	0.686408	-6.4306
10000	LDOC1	-0.22784	4.19783	-0.999702	0.326674	0.404028	-6.65129
10001	MT-ND5	-0.228247	10.8144	-1.48035	0.150806	0.211849	-7.21559
10002	KDM1A	-0.228675	8.55285	-2.57243	0.0161645	0.0310394	-4.94994
10003	METTL16	-0.228929	5.70537	-2.00284	0.0557306	0.0908514	-5.63734
10004	KATNB1	-0.229323	4.30759	-1.19581	0.24257	0.31567	-6.38395
10005	NDUFA3	-0.229899	4.25056	-0.766379	0.450358	0.528041	-6.72618
10006	PNPLA6	-0.230228	4.98898	-1.09631	0.283001	0.359087	-6.79575
10007	PROSER1	-0.230253	6.69618	-2.0653	0.0490051	0.0813032	-5.67993
10008	ZNF197	-0.230361	5.10087	-1.76483	0.0893465	0.135821	-5.94026
10009	MID2	-0.230571	2.01564	-0.634123	0.531544	0.606151	-6.45632
10010	DOCK8	-0.230587	2.0501	-0.380509	0.706661	0.76505	-6.21563
10011	LPIN1	-0.230652	3.60612	-1.12605	0.270437	0.345705	-6.56901
10012	GUSB	-0.231107	5.1933	-1.74561	0.0926956	0.140065	-5.98799
10013	THYN1	-0.231309	5.28753	-1.64427	0.112167	0.164232	-6.09167
10014	SHISA6	-0.231552	2.76897	-0.808546	0.426118	0.504245	-6.44199
10015	ZNF93	-0.231817	5.85157	-1.63423	0.11427	0.166946	-6.29763
10016	ZNRD2	-0.231941	4.23061	-1.1974	0.241962	0.315031	-6.37759
10017	DTX4	-0.231994	4.50631	-1.04808	0.304256	0.381962	-6.70517
10018	ATG2A	-0.23201	3.74867	-1.16084	0.256261	0.331026	-6.3542
10019	SEC11A	-0.232139	7.02059	-1.67904	0.105132	0.155573	-6.36256
10020	SMIM13	-0.2322	3.66661	-1.16831	0.25329	0.327658	-6.42801
10021	ATP5PB	-0.232273	6.65112	-1.81901	0.0804543	0.124465	-6.1066
10022	TEAD3	-0.232678	4.90881	-1.446	0.160133	0.223103	-6.30279
10023	NPIPB11	-0.23284	2.60781	-0.710594	0.483666	0.560201	-6.49682
10024	CLTC	-0.232917	9.12708	-2.89752	0.00753969	0.0159458	-4.30021
10025	PARD3	-0.233291	7.08208	-2.1681	0.0394945	0.0675927	-5.54331
10026	ADRB2	-0.23355	-0.939897	-0.287269	0.776185	0.825174	-5.95057
10027	RPL4	-0.233831	11.9487	-2.67645	0.0127136	0.025222	-5.11804
10028	ZNF608	-0.234203	7.07896	-2.05666	0.0498898	0.082565	-5.7272
10029	ATF1	-0.234327	4.67762	-1.33426	0.193695	0.261404	-6.4687
10030	MT-ND2	-0.234361	10.4839	-0.944654	0.353538	0.431944	-7.76588
10031	ZNF707	-0.234384	2.46309	-0.646877	0.523386	0.597991	-6.19971
10032	AL365205.1	-0.234833	2.61619	-0.377952	0.708537	0.766675	-6.33477
10033	TMEM184B	-0.234888	5.52007	-2.05075	0.0505038	0.0834458	-5.51918
10034	NCAPH2	-0.234926	5.17651	-1.15097	0.260225	0.335125	-6.74751
10035	PRKCZ	-0.235126	4.751	-1.42789	0.165235	0.229022	-6.38612
10036	RALGDS	-0.235317	3.56871	-0.696818	0.492105	0.568258	-6.78878
10037	HSPA4	-0.235789	9.1425	-3.07043	0.00495944	0.0110581	-3.89436
10038	CHD2	-0.235964	7.86398	-2.17316	0.0390723	0.0669129	-5.68185
10039	FBXO42	-0.236194	4.11713	-1.09479	0.283654	0.359802	-6.54784
10040	FUT1	-0.23621	3.64397	-1.02826	0.313306	0.391142	-6.51953
10041	TADA2B	-0.236393	4.8416	-1.03336	0.31096	0.388984	-6.81933
10042	SRP19	-0.236947	5.90694	-1.73047	0.0954088	0.143371	-6.12048
10043	ZBED1	-0.236962	5.65692	-1.76872	0.0886806	0.134992	-5.99784
10044	RTL10	-0.237021	4.50662	-1.2792	0.212132	0.282241	-6.37951
10045	AMT	-0.237343	3.18927	-0.661337	0.514218	0.589273	-6.61784
10046	SMS	-0.237419	8.10433	-2.44813	0.0214248	0.0396236	-5.10166
10047	DDX55	-0.237451	5.3985	-1.91771	0.0662023	0.10531	-5.71052
10048	SNX16	-0.237745	4.47285	-1.321	0.198019	0.266613	-6.53669
10049	PPARGC1B	-0.237861	3.55178	-1.2457	0.223992	0.295288	-6.46037
10050	HSPA8	-0.237878	11.2573	-2.41712	0.0229633	0.042068	-5.58036
10051	PXYLP1	-0.238058	4.27251	-1.37342	0.181357	0.247323	-6.35604
10052	ZSWIM1	-0.238064	4.15861	-1.25359	0.221154	0.292169	-6.45507
10053	WBP1L	-0.238367	4.69726	-1.49337	0.147386	0.207679	-6.19497
10054	NXF1	-0.238466	5.37286	-1.5025	0.145027	0.204838	-6.30164
10055	AMPH	-0.238798	2.64887	-0.783609	0.440355	0.518161	-6.63927
10056	HACD2	-0.238813	5.54344	-1.77787	0.0871321	0.133057	-6.07147
10057	TMEM151B	-0.239108	1.71932	-0.776434	0.444504	0.522051	-6.57382
10058	CERS5	-0.239119	4.01198	-0.954453	0.348651	0.426912	-6.58807
10059	BBS7	-0.23915	4.47042	-1.13561	0.266489	0.341607	-6.70946
10060	CIR1	-0.239188	5.04726	-1.36561	0.183769	0.250076	-6.46958
10061	CSRP2	-0.239259	6.33392	-2.19339	0.0374244	0.0644884	-5.41409
10062	SNAP47	-0.239282	4.76186	-1.29575	0.206453	0.275528	-6.51124
10063	ZC3HC1	-0.239414	3.93319	-0.953258	0.349244	0.427411	-6.58213
10064	CDV3	-0.239619	7.37759	-2.57871	0.0159337	0.0306437	-4.73423
10065	TIGD5	-0.239658	2.77354	-0.723212	0.47601	0.552978	-6.44612
10066	HDAC3	-0.239781	5.79698	-1.65246	0.110476	0.16211	-6.16546
10067	CMSS1	-0.239915	5.57188	-1.81401	0.0812416	0.125454	-5.88827
10068	FAM98A	-0.240084	4.88904	-1.7915	0.0848685	0.130175	-5.85409
10069	CSNK2A2	-0.240208	6.12655	-1.82931	0.0788528	0.122281	-5.99074
10070	PSME1	-0.240429	6.32028	-2.14521	0.0414555	0.0704323	-5.44292
10071	KANSL3	-0.240522	5.34704	-1.41354	0.169365	0.233721	-6.43922
10072	ZNF440	-0.240624	3.92351	-1.4546	0.157756	0.22023	-6.20287
10073	PYCR3	-0.24088	2.77784	-0.515965	0.610242	0.677742	-6.39597
10074	ACOT11	-0.241277	4.58296	-1.4545	0.157783	0.220248	-6.32932
10075	DNMT3B	-0.241426	8.99099	-3.29844	0.00282116	0.00670541	-3.32893
10076	SUDS3	-0.241481	7.06505	-2.09618	0.0459532	0.0769774	-5.68656
10077	RPP21	-0.241881	3.51358	-0.702699	0.488492	0.564856	-6.53805
10078	CYCS	-0.241908	7.76157	-2.22286	0.0351362	0.0610091	-5.53588
10079	PRPS2	-0.242087	4.18527	-1.59807	0.12212	0.177194	-6.07526
10080	TGM2	-0.242099	-0.23765	-0.256913	0.799269	0.842706	-5.86962
10081	TPGS1	-0.242483	1.00796	-0.345242	0.732692	0.78804	-5.92834
10082	LRP11	-0.242634	3.94451	-1.5493	0.133405	0.191089	-6.24415
10083	SCNM1	-0.243417	4.50619	-1.08808	0.286551	0.362905	-6.66366
10084	CHD6	-0.243658	7.08664	-2.72174	0.0114379	0.0229477	-4.4039
10085	UPRT	-0.24393	3.78198	-1.08167	0.289338	0.365916	-6.57093
10086	GSR	-0.244283	5.99965	-2.08771	0.0467734	0.0781158	-5.52396
10087	RGS3	-0.245601	3.4927	-0.90973	0.371327	0.45016	-6.54139
10088	LIG3	-0.245647	7.00902	-2.2159	0.0356654	0.0618413	-5.45156
10089	SCG2	-0.245893	-1.28481	-0.525997	0.603352	0.671721	-6.06569
10090	ZNF251	-0.246309	3.13701	-0.987347	0.332578	0.410168	-6.59574
10091	FRAS1	-0.246354	8.03482	-2.34743	0.0267979	0.0480914	-5.37532
10092	RIC1	-0.246739	5.44318	-1.5974	0.12227	0.177347	-6.31095
10093	RIC8A	-0.246792	5.7871	-1.84531	0.0764192	0.119035	-5.82028
10094	CRTC1	-0.247337	3.65177	-1.08718	0.286939	0.363282	-6.28725
10095	SQLE	-0.247535	6.45483	-2.29969	0.029753	0.0527251	-5.18121
10096	SLC29A4	-0.247627	3.38523	-0.745375	0.462735	0.540036	-6.76992
10097	BCL7A	-0.248376	4.40164	-1.2043	0.239328	0.312183	-6.55481
10098	GPR89B	-0.248582	3.31975	-0.589242	0.560788	0.633488	-6.93392
10099	COX6B1	-0.248583	6.71238	-1.94798	0.062297	0.0998575	-5.83407
10100	SLC9B2	-0.248629	3.95292	-1.10383	0.279786	0.355595	-6.62666
10101	PEDS1	-0.24894	5.511	-1.71605	0.0980549	0.146652	-6.04357
10102	PCCA	-0.249192	5.78568	-2.14629	0.0413618	0.0702879	-5.45236
10103	FAM234A	-0.249316	5.40155	-1.39603	0.174521	0.239664	-6.43817
10104	ZNF143	-0.249814	5.20864	-1.40623	0.171502	0.236164	-6.58972
10105	RAB31	-0.250144	5.2745	-1.74437	0.092915	0.140331	-6.02608
10106	SYNGR1	-0.25033	3.58699	-1.24912	0.222758	0.293925	-6.26973
10107	LRIT3	-0.250557	-2.53826	-0.173753	0.863406	0.893135	-5.28718
10108	MTRF1	-0.250691	3.82497	-1.3633	0.184484	0.250929	-6.38368
10109	ALOX5	-0.250813	-0.670425	-0.245755	0.807803	0.849533	-5.62009
10110	ANAPC2	-0.251036	3.39756	-0.896154	0.378398	0.456967	-6.47587
10111	TK1	-0.251123	4.93941	-1.41461	0.169055	0.233353	-6.22731
10112	MCRS1	-0.251227	5.48108	-1.81583	0.0809536	0.125081	-5.88962
10113	GLP1R	-0.25146	0.632249	-0.65647	0.517294	0.592039	-6.15548
10114	N6AMT1	-0.252069	3.98696	-1.27586	0.213293	0.283598	-6.39107
10115	SLC49A4	-0.252094	3.08388	-0.96348	0.344189	0.42223	-6.45131
10116	ERN1	-0.252394	2.57404	-0.868021	0.39333	0.470998	-6.43051
10117	SLC6A15	-0.252409	4.27688	-1.14165	0.264014	0.339082	-6.72511
10118	ITFG2	-0.252696	4.24587	-1.20678	0.238391	0.311237	-6.43247
10119	THOC3	-0.252742	6.00672	-1.85663	0.0747365	0.1169	-5.92519
10120	QRICH1	-0.252837	6.76507	-2.26234	0.0322693	0.056574	-5.26876
10121	TMEM129	-0.253007	3.46987	-1.22593	0.231222	0.303256	-6.22392
10122	INO80	-0.253273	5.93155	-2.05879	0.0496705	0.0822462	-5.52587
10123	FANCF	-0.253782	4.94235	-1.35976	0.185591	0.252148	-6.47516
10124	HSD17B14	-0.254226	1.83025	-0.533376	0.598307	0.667304	-6.31746
10125	SNRNP27	-0.254325	5.71954	-1.87609	0.0719205	0.113132	-5.81245
10126	TBX19	-0.254411	-1.63815	-0.252882	0.80235	0.845123	-5.73026
10127	PPP6C	-0.254435	6.12587	-1.78429	0.0860606	0.131696	-6.12791
10128	PLK4	-0.254467	5.73534	-2.04139	0.0514893	0.0847957	-5.62026
10129	CCDC107	-0.254528	1.85225	-0.448887	0.657235	0.721681	-6.20093
10130	CCDC68	-0.254939	-1.80671	-0.345121	0.732782	0.788044	-5.87856
10131	ST3GAL3	-0.25571	2.74659	-1.12119	0.272463	0.34777	-6.2997
10132	EIF4G3	-0.256173	7.46982	-2.23109	0.03452	0.0600492	-5.51489
10133	PRPF40B	-0.256339	4.59138	-1.61617	0.118137	0.171942	-6.0643
10134	CELSR3	-0.256583	4.94815	-1.78058	0.0866783	0.132427	-5.83456
10135	CCDC15	-0.256776	3.31771	-1.05701	0.300238	0.377448	-6.55627
10136	TAF4	-0.256894	5.1894	-1.55997	0.130866	0.188058	-6.26791
10137	RBPMS2	-0.25696	6.23539	-1.79377	0.0844971	0.129747	-5.9903
10138	IDH1	-0.256986	8.14076	-2.31474	0.028791	0.0512232	-5.44776
10139	LIMD1	-0.257224	5.62599	-1.71508	0.0982348	0.146864	-6.05896
10140	NR1H2	-0.257577	4.76798	-1.5577	0.131403	0.188674	-6.10831
10141	NFATC3	-0.257844	5.88765	-1.80661	0.0824198	0.127042	-6.00044
10142	MRPS25	-0.258257	6.16273	-1.72539	0.0963348	0.144553	-6.10651
10143	ZNF764	-0.25861	1.91324	-0.78073	0.442017	0.519737	-6.40627
10144	APBA2	-0.258678	4.31478	-1.13749	0.265716	0.340779	-6.45021
10145	SLC29A2	-0.259032	3.54022	-0.993405	0.329674	0.407113	-6.41753
10146	PABPC1L	-0.259241	4.19102	-0.887147	0.383138	0.461664	-6.72251
10147	PTPN12	-0.259268	7.72365	-2.88964	0.00768349	0.0162159	-4.12977
10148	CD300A	-0.259368	-2.45571	-0.153603	0.87911	0.904903	-5.26531
10149	SNX30	-0.259507	4.86848	-1.78538	0.0858797	0.131519	-5.89878
10150	WRAP53	-0.259653	3.40909	-1.11623	0.274542	0.350119	-6.27929
10151	SLC25A34	-0.259657	-0.42055	-0.328328	0.745295	0.798449	-5.96439
10152	PPT1	-0.259806	6.41266	-2.05916	0.0496319	0.0821992	-5.6353
10153	NIFK	-0.260238	7.12422	-2.04911	0.0506753	0.0836682	-5.75893
10154	SYNGAP1	-0.260346	5.47709	-1.69271	0.102469	0.152156	-6.0444
10155	MRPL38	-0.260388	4.88323	-1.22415	0.23188	0.30392	-6.57797
10156	COL25A1	-0.261283	2.82358	-1.21691	0.234576	0.30688	-6.22921
10157	SMARCD1	-0.261329	7.06547	-2.43835	0.0218998	0.0403723	-4.97898
10158	NOA1	-0.261371	5.28632	-1.87821	0.0716187	0.112735	-5.83001
10159	DCTD	-0.261542	5.32618	-1.7091	0.0993521	0.148191	-6.00837
10160	ZBTB38	-0.261691	5.32323	-1.5189	0.140864	0.199959	-6.26295
10161	HEATR5B	-0.261847	4.90081	-1.88044	0.0713029	0.112303	-5.77606
10162	PHF12	-0.261986	5.90422	-1.95065	0.0619622	0.0994396	-5.71978
10163	NOL9	-0.262073	6.41298	-2.26014	0.0324229	0.0567877	-5.22634
10164	AAGAB	-0.262389	6.07877	-1.85615	0.074808	0.117	-5.90055
10165	GOSR1	-0.262707	5.82459	-1.95593	0.061306	0.0986323	-5.70594
10166	SAP130	-0.262902	5.94191	-1.67261	0.106405	0.157124	-6.22071
10167	MRTFA	-0.263218	4.41872	-1.25454	0.220814	0.291791	-6.43846
10168	KCNE5	-0.263232	0.282567	-0.317099	0.753702	0.805152	-5.98139
10169	NSMAF	-0.2633	4.94887	-1.8886	0.0701578	0.110684	-5.65099
10170	TPR	-0.26375	8.69788	-2.11918	0.0437916	0.0738328	-5.8792
10171	KCND1	-0.263983	1.71129	-0.781423	0.441616	0.519455	-6.27719
10172	BMPR2	-0.264261	6.09404	-2.17658	0.0387894	0.0665132	-5.40803
10173	XPO4	-0.264316	6.97276	-2.86431	0.00816344	0.0171114	-4.08707
10174	CKB	-0.264324	7.20112	-2.52754	0.0179078	0.0339618	-4.7892
10175	DNAJC10	-0.264616	7.88343	-3.13083	0.00427622	0.00968631	-3.57149
10176	RCC1	-0.264836	6.18379	-2.32032	0.0284415	0.0506686	-5.10684
10177	HSD17B10	-0.264987	4.45031	-1.26929	0.215592	0.286111	-6.35603
10178	ACVR2A	-0.265621	4.60951	-1.51121	0.142803	0.20223	-6.27382
10179	CHD7	-0.266585	8.65002	-3.01692	0.00565086	0.0123905	-3.92597
10180	BRAT1	-0.266674	4.29696	-0.974042	0.339018	0.417147	-6.68585
10181	ALK	-0.266856	-2.1504	-0.147315	0.88402	0.90858	-5.19655
10182	LBR	-0.266904	6.25164	-2.58937	0.0155488	0.0300075	-4.65235
10183	GCOM1	-0.266927	-0.106221	-0.486825	0.630464	0.696799	-6.23521
10184	TRPC4AP	-0.266991	5.83679	-2.252	0.032999	0.0576901	-5.14875
10185	COPB1	-0.267271	6.93219	-2.35611	0.0262903	0.0472862	-5.18568
10186	PPWD1	-0.267797	5.24737	-1.94327	0.0628915	0.100692	-5.66698
10187	ZCWPW1	-0.267887	1.05656	-0.537405	0.595561	0.664885	-6.20602
10188	PINLYP	-0.268064	1.15285	-0.356714	0.724186	0.780338	-6.12683
10189	C5	-0.268157	1.09817	-0.39692	0.694668	0.754603	-5.91724
10190	PGM3	-0.268197	5.99779	-2.13291	0.0425453	0.0720862	-5.48484
10191	POC1A	-0.268228	4.28264	-1.12385	0.271353	0.346628	-6.61509
10192	DEPDC5	-0.268801	4.1995	-1.09678	0.282798	0.358885	-6.6487
10193	PLAUR	-0.269196	2.38845	-0.790702	0.436276	0.514189	-6.28796
10194	UTP4	-0.269197	5.74257	-2.0997	0.0456171	0.0764861	-5.43076
10195	BTG3	-0.269252	4.15932	-1.43622	0.162872	0.226369	-6.19311
10196	PTPN3	-0.269253	2.62641	-1.00219	0.325492	0.402999	-6.42595
10197	CHD1	-0.269257	7.88604	-2.3162	0.0286993	0.051077	-5.37312
10198	FKRP	-0.269776	3.61043	-1.05147	0.302726	0.380219	-6.30069
10199	SERINC2	-0.270103	3.48162	-0.96364	0.34411	0.422187	-6.53459
10200	TNKS2	-0.270148	7.01938	-2.47373	0.0202269	0.0376809	-4.96781
10201	PDZRN3	-0.270426	3.04728	-1.20144	0.240417	0.313374	-6.34633
10202	HEATR1	-0.270589	7.79087	-3.42149	0.00207074	0.00511664	-2.89887
10203	PCK2	-0.271053	5.92669	-1.75738	0.0906319	0.137402	-6.06394
10204	PLCB3	-0.271096	7.04106	-2.44972	0.0213485	0.0395144	-4.90696
10205	CHD5	-0.271262	0.338517	-0.333376	0.741526	0.795258	-5.85538
10206	COPS5	-0.271713	5.08694	-1.19838	0.241585	0.314643	-6.62873
10207	MAGI2	-0.271821	4.69239	-1.76242	0.0897601	0.136333	-5.97757
10208	SDHAF2	-0.272068	4.53817	-1.16857	0.253186	0.327606	-6.60457
10209	PUS1	-0.272783	5.25014	-1.62922	0.115333	0.168256	-6.0606
10210	C10orf143	-0.27292	0.128367	-0.377823	0.708631	0.76672	-5.75924
10211	SDHB	-0.273294	5.0764	-2.17534	0.0388919	0.0666607	-5.20864
10212	HMGCS1	-0.273334	7.91715	-2.38233	0.02481	0.0449398	-5.30307
10213	DUSP2	-0.274433	0.296444	-0.336619	0.739108	0.79314	-5.78017
10214	PHYKPL	-0.274575	2.253	-0.669174	0.509287	0.58437	-6.27308
10215	MANBA	-0.274614	5.0618	-2.10962	0.0446794	0.0751103	-5.38343
10216	DLX4	-0.27469	-2.01286	-0.144635	0.886115	0.910106	-5.27344
10217	LHX2	-0.27469	-3.2361	-0.17164	0.865051	0.894549	-5.27013
10218	ISOC2	-0.274694	4.63892	-1.86784	0.073103	0.114725	-5.66107
10219	FAM177A1	-0.274735	5.91468	-1.97366	0.0591434	0.0955539	-5.73926
10220	HDHD3	-0.274784	2.51364	-0.78788	0.437896	0.515607	-6.35713
10221	NSFL1C	-0.274995	5.6145	-1.72975	0.0955388	0.1435	-6.01701
10222	FDFT1	-0.275049	7.82409	-2.73154	0.0111781	0.0225058	-4.48405
10223	TAF7	-0.275303	7.60009	-3.38656	0.00226143	0.00553601	-2.91338
10224	CORO6	-0.275426	-1.98998	-0.343522	0.73397	0.789086	-5.71189
10225	TFDP1	-0.275659	6.05675	-1.79066	0.0850066	0.130343	-6.06028
10226	CENPBD1	-0.276153	3.94249	-1.42529	0.165975	0.229686	-6.0864
10227	C3orf52	-0.276222	2.92102	-1.01013	0.321749	0.399439	-6.32236
10228	SNX29	-0.276228	3.75254	-1.47807	0.151411	0.212587	-5.99455
10229	GALK1	-0.277113	3.08383	-1.0204	0.316945	0.394785	-6.17024
10230	PCOLCE2	-0.277607	2.67011	-0.949139	0.351295	0.429595	-6.26496
10231	SCAMP4	-0.27779	4.82091	-1.47253	0.152889	0.214364	-6.20622
10232	ADIPOR2	-0.277814	5.2898	-1.75999	0.0901798	0.136883	-5.91759
10233	IFT122	-0.27789	5.19427	-1.942	0.0630524	0.100938	-5.65251
10234	SOCS7	-0.277912	5.16427	-1.81624	0.0808904	0.125007	-5.88946
10235	LZTS2	-0.277917	5.62875	-2.18801	0.037857	0.0651225	-5.25124
10236	GLE1	-0.277955	4.74145	-1.7991	0.0836298	0.128648	-5.8351
10237	ANKMY2	-0.277965	4.36415	-1.7473	0.0923965	0.139718	-5.76582
10238	CSTB	-0.278057	4.67199	-1.37822	0.179888	0.245737	-6.22898
10239	RPL12	-0.278157	9.53611	-3.35945	0.00242111	0.00587066	-3.21066
10240	ATXN1L	-0.278448	5.5533	-2.08714	0.0468289	0.0781922	-5.36121
10241	HAUS8	-0.278608	3.66887	-1.24084	0.225753	0.297147	-6.26131
10242	PLGLB1	-0.27885	-1.84368	-0.325115	0.747697	0.80049	-5.83189
10243	LONRF1	-0.278922	6.13256	-2.08954	0.0465949	0.0778792	-5.50954
10244	ZNF865	-0.278984	3.43711	-1.18796	0.245594	0.319116	-6.21274
10245	ALG3	-0.279733	5.31625	-1.98007	0.0583784	0.0945172	-5.54082
10246	HLA-DPB1	-0.279772	2.74393	-1.01358	0.320128	0.397734	-6.3487
10247	WDR45B	-0.279923	5.99924	-2.27502	0.0313943	0.055305	-5.12299
10248	ZNF347	-0.280067	5.43804	-2.21259	0.0359188	0.0622069	-5.20554
10249	CYB5R1	-0.280376	2.42048	-0.88561	0.383951	0.4624	-6.18924
10250	RSPH9	-0.280451	-1.2735	-0.198116	0.844496	0.878767	-5.3515
10251	NEU3	-0.280728	4.83446	-1.63814	0.113448	0.165911	-6.05282
10252	POP4	-0.280779	4.11316	-1.03487	0.310265	0.388325	-6.54104
10253	TRIM21	-0.28099	4.02432	-1.32122	0.197946	0.266538	-6.23877
10254	PCDHGC4	-0.281259	1.27226	-0.388949	0.700483	0.759434	-6.09355
10255	POLR3A	-0.281434	6.24672	-1.99843	0.0562355	0.0915354	-5.68725
10256	RCC2	-0.281628	8.81603	-3.23965	0.00326668	0.00761374	-3.3949
10257	ECHS1	-0.281732	6.30013	-2.2381	0.0340034	0.0592786	-5.23352
10258	PEX16	-0.281761	2.76931	-0.900266	0.376248	0.454893	-6.3033
10259	SCLY	-0.281795	4.43952	-1.73605	0.0944017	0.14219	-5.78868
10260	LRRC56	-0.281967	0.167506	-0.2527	0.802489	0.845214	-5.73442
10261	BIN1	-0.282153	4.19577	-1.52871	0.138421	0.197012	-6.05419
10262	UTP25	-0.28245	5.35754	-1.73223	0.0950898	0.142986	-5.92963
10263	GPC2	-0.282794	3.96986	-1.2579	0.219615	0.290493	-6.39257
10264	QTRT2	-0.283526	5.81914	-2.10338	0.0452671	0.0759704	-5.41494
10265	TMF1	-0.28376	6.25437	-2.22255	0.0351601	0.0610441	-5.35638
10266	LTB4R	-0.283767	1.58698	-0.870872	0.391799	0.469745	-6.14085
10267	EIF4ENIF1	-0.283792	5.04023	-2.0671	0.048822	0.0810328	-5.3935
10268	NKAPD1	-0.28389	5.82029	-2.07914	0.0476157	0.0792785	-5.46533
10269	ABHD17A	-0.283986	4.47348	-0.980321	0.335968	0.413869	-6.63467
10270	NAIF1	-0.284365	2.84116	-1.12429	0.271168	0.346502	-6.24314
10271	UBE3B	-0.284412	5.1819	-1.54752	0.133833	0.191613	-6.22925
10272	TENT4A	-0.284505	5.2311	-2.53476	0.0176161	0.0334796	-4.56288
10273	DYNC1I2	-0.284605	7.43672	-2.53728	0.0175155	0.033308	-4.87606
10274	QPCTL	-0.284789	3.29705	-1.15135	0.260075	0.334986	-6.37972
10275	TNFRSF21	-0.284918	5.056	-1.86019	0.0742153	0.116186	-5.71071
10276	C11orf49	-0.284985	3.60661	-1.01807	0.318031	0.3958	-6.5092
10277	USP42	-0.285377	5.31071	-1.79282	0.0846523	0.129948	-5.90896
10278	TNFSF12	-0.285418	0.231256	-0.363469	0.719195	0.77596	-5.9397
10279	AC093323.1	-0.285767	4.14985	-1.46948	0.153708	0.215288	-6.13305
10280	BMPER	-0.285835	0.466345	-0.405406	0.688498	0.749114	-6.085
10281	AC106873.8	-0.285867	-2.69884	-0.15118	0.881001	0.906155	-5.36465
10282	RINL	-0.286251	2.92475	-0.890211	0.381521	0.459957	-6.51773
10283	CDH3	-0.286353	6.8562	-3.05792	0.00511338	0.0113655	-3.58499
10284	RPS5	-0.286564	8.73709	-2.57414	0.0161014	0.030933	-4.8816
10285	ZNRF3	-0.2871	4.87727	-1.95924	0.0608963	0.0980712	-5.52183
10286	RUNDC1	-0.287264	5.29434	-1.75221	0.0915335	0.138565	-5.95319
10287	SLIT3	-0.287339	-0.20604	-0.412735	0.683187	0.744694	-5.94081
10288	AGAP6	-0.287456	2.18505	-0.57503	0.570218	0.642427	-6.57824
10289	RHBDD1	-0.287708	4.64951	-1.76925	0.0885904	0.134875	-5.83948
10290	TTL	-0.287792	6.1328	-2.43336	0.0221453	0.0407642	-4.87742
10291	DPY19L1	-0.287873	5.29341	-2.25106	0.0330659	0.0577944	-5.1214
10292	ETF1	-0.287933	7.50424	-2.90111	0.00747512	0.0158217	-4.01839
10293	TAF11	-0.288044	5.13867	-2.12567	0.0431993	0.0730014	-5.23633
10294	HTRA3	-0.288449	1.59167	-0.672467	0.507223	0.582542	-6.17945
10295	PGBD1	-0.288485	3.68163	-1.02346	0.315524	0.393348	-6.46186
10296	C17orf100	-0.288603	0.329449	-0.622362	0.539128	0.613626	-6.04434
10297	MDM1	-0.288703	4.09783	-1.78404	0.086102	0.131747	-5.70273
10298	MICB	-0.289364	2.11312	-0.895074	0.378965	0.457525	-6.3323
10299	CTNNAL1	-0.289431	6.65346	-2.40121	0.0237917	0.0433832	-5.04671
10300	MED11	-0.29037	3.33692	-1.00899	0.322284	0.39998	-6.34756
10301	WNK1	-0.290522	8.24768	-3.07607	0.00489139	0.01092	-3.76817
10302	ZNF133	-0.290603	3.3938	-0.882401	0.385651	0.464078	-6.51876
10303	SERHL2	-0.290637	1.23182	-0.566106	0.576179	0.64792	-6.11824
10304	PPP1R10	-0.291257	6.45372	-2.97992	0.00618173	0.0134085	-3.7407
10305	GPC1	-0.291421	4.3259	-1.24676	0.223608	0.294878	-6.36135
10306	ALS2CL	-0.291487	1.43749	-0.861559	0.396812	0.474695	-6.24117
10307	NR3C1	-0.291655	3.08705	-1.22692	0.230855	0.302853	-6.23029
10308	SREBF2	-0.291711	7.36064	-3.14916	0.0040874	0.00930311	-3.46746
10309	SCARB2	-0.291989	6.20735	-2.69086	0.0122938	0.0245069	-4.37426
10310	ATXN7L3B	-0.292064	6.85313	-2.99742	0.00592497	0.0129177	-3.70725
10311	TANGO2	-0.292219	2.8693	-0.867999	0.393342	0.470998	-6.44222
10312	FBXO46	-0.292341	4.54602	-1.318	0.199005	0.26765	-6.38963
10313	METAP2	-0.292409	7.9957	-2.68039	0.0125974	0.0250162	-4.63268
10314	LYSMD2	-0.292617	-0.684216	-0.353028	0.726916	0.782716	-5.81301
10315	TAFA2	-0.292685	1.47606	-0.568277	0.574726	0.64661	-5.96432
10316	RAPGEFL1	-0.292798	2.40428	-0.666789	0.510785	0.585839	-6.42019
10317	SPG7	-0.292822	5.93387	-1.89541	0.0692144	0.109378	-5.81466
10318	CLK1	-0.29286	5.12005	-2.05018	0.0505633	0.0835356	-5.44499
10319	MAP3K20	-0.293199	4.77092	-2.04587	0.0510159	0.0841193	-5.46419
10320	TP53BP1	-0.293224	7.27508	-2.92907	0.00698924	0.0149228	-3.95389
10321	DEDD	-0.293263	4.12025	-1.34887	0.189017	0.25597	-6.23757
10322	ZNF185	-0.293544	4.19681	-1.75721	0.0906617	0.137429	-5.69082
10323	RNF34	-0.293726	5.80994	-2.05994	0.0495521	0.0821008	-5.52913
10324	PDCD1	-0.293834	-1.99365	-0.164182	0.870858	0.898938	-5.29104
10325	RPS4Y1	-0.293856	7.59598	-2.61352	0.0147086	0.0286054	-4.6815
10326	PHAX	-0.293952	6.33422	-2.46107	0.0208116	0.0386361	-4.83278
10327	HTT	-0.294192	7.37529	-2.86942	0.00806428	0.0169197	-4.10569
10328	PNPLA4	-0.29432	3.7192	-0.973714	0.339177	0.417248	-6.55327
10329	POLR2J2	-0.294427	2.94578	-0.769753	0.448389	0.525962	-6.77483
10330	HMGN3	-0.294717	6.00926	-1.76383	0.0895178	0.136042	-6.01547
10331	SLAMF7	-0.294778	-2.28931	-0.222696	0.825514	0.863815	-5.53023
10332	PSKH1	-0.294857	3.95411	-1.07192	0.293614	0.370451	-6.46604
10333	TBX15	-0.295114	-2.78363	-0.19781	0.844734	0.878957	-5.27945
10334	DAP	-0.295129	5.40897	-2.24557	0.0334599	0.0584387	-5.06394
10335	FANCI	-0.295275	6.86007	-2.71112	0.0117258	0.0234677	-4.42512
10336	ITPRID2	-0.295323	4.11106	-1.23566	0.227642	0.299267	-6.51165
10337	CTSA	-0.295327	4.18607	-1.35729	0.186363	0.252916	-6.19209
10338	ARHGEF28	-0.295476	-1.1217	-0.296852	0.768939	0.818931	-5.7175
10339	ZNF492	-0.295499	1.99315	-0.443244	0.661258	0.725554	-6.25643
10340	RBFOX3	-0.296016	2.65987	-0.909127	0.37164	0.45037	-6.36318
10341	WWC3	-0.296044	5.52922	-2.0861	0.0469303	0.0783372	-5.51516
10342	PRKAR1A	-0.29622	7.91784	-3.15132	0.00406565	0.00925882	-3.53509
10343	RPP38	-0.296293	3.58646	-0.725683	0.474519	0.551591	-6.71356
10344	NR2F6	-0.296323	6.01608	-1.45831	0.156737	0.219092	-6.46448
10345	SMARCA5	-0.296335	8.96709	-3.57913	0.00138758	0.00359075	-2.65558
10346	ZNF160	-0.296444	6.10994	-1.84298	0.0767696	0.119488	-5.96071
10347	MRPL9	-0.296548	5.50253	-2.46914	0.0204369	0.0380281	-4.67066
10348	H2AC4	-0.296765	6.34232	-1.45955	0.1564	0.218677	-6.66447
10349	TOR1AIP2	-0.296828	6.98436	-2.95329	0.00659288	0.0141932	-3.86978
10350	SLC2A11	-0.296874	1.71889	-0.695561	0.492879	0.568948	-6.21777
10351	FAM133B	-0.296927	6.19791	-1.93689	0.0637041	0.101802	-5.80487
10352	HMCES	-0.297007	4.84974	-1.49993	0.145685	0.205679	-6.30908
10353	ZNF671	-0.297241	2.60992	-1.15995	0.256616	0.331352	-6.07159
10354	NCAPD3	-0.297285	6.18535	-2.26062	0.0323894	0.0567414	-5.25338
10355	DHPS	-0.297434	5.1245	-2.21694	0.035586	0.0617103	-5.12489
10356	ILVBL	-0.297504	4.83707	-1.2928	0.207457	0.276707	-6.45872
10357	SYN2	-0.297526	2.70139	-1.14418	0.262979	0.338044	-6.16473
10358	RERE	-0.298344	7.56631	-3.60137	0.00131093	0.00341475	-2.39089
10359	EIF3L	-0.298715	8.42876	-3.04517	0.00527515	0.0116716	-3.82884
10360	MYL6B	-0.298844	5.00739	-2.04113	0.0515176	0.0848249	-5.37625
10361	C14orf119	-0.299161	4.81779	-1.84072	0.0771102	0.119948	-5.72566
10362	CDC26	-0.299168	4.83933	-1.16341	0.255235	0.329834	-6.6314
10363	ACOT8	-0.299198	3.02395	-0.877183	0.388426	0.466743	-6.32486
10364	NDUFAF2	-0.299337	4.5672	-1.6686	0.107205	0.158088	-5.94712
10365	SNAP29	-0.299563	4.59178	-1.7383	0.0939974	0.141727	-5.77214
10366	EXOC3	-0.299667	5.40565	-1.8709	0.0726625	0.114132	-5.75375
10367	TSTD1	-0.299694	4.03135	-1.09066	0.285436	0.361667	-6.38186
10368	ZSWIM9	-0.300094	2.68695	-0.868944	0.392834	0.470574	-6.47
10369	ST3GAL1	-0.30021	3.09894	-1.28891	0.208787	0.278296	-6.09317
10370	SERTAD2	-0.30024	4.2908	-1.86628	0.073329	0.115033	-5.70889
10371	TBK1	-0.300372	5.53481	-2.59748	0.0152618	0.0295527	-4.42092
10372	PSMD1	-0.300522	8.01684	-3.63903	0.00119043	0.00313946	-2.39065
10373	C2CD2L	-0.300538	0.0408096	-0.418362	0.679121	0.741415	-6.05052
10374	APPL1	-0.300704	7.1004	-3.38487	0.00227109	0.00555627	-2.9147
10375	ATP5MC3	-0.300734	6.96381	-0.931961	0.359936	0.438643	-7.23081
10376	DCK	-0.300873	5.58844	-2.0206	0.0537401	0.0880612	-5.6029
10377	TADA3	-0.301269	5.71253	-1.9331	0.0641917	0.102456	-5.71164
10378	IER5	-0.301395	4.57435	-1.79572	0.0841788	0.129345	-5.78621
10379	MFSD12	-0.301442	4.05355	-1.43042	0.164513	0.228237	-6.07967
10380	RUNX3	-0.301547	-2.04391	-0.314886	0.755363	0.806446	-5.69791
10381	NIT1	-0.301973	3.92125	-1.59769	0.122204	0.177268	-5.86045
10382	ZNF407	-0.302096	4.83365	-2.11289	0.0443736	0.0746888	-5.25513
10383	PEAK3	-0.302447	-2.28909	-0.210861	0.834641	0.870932	-5.57529
10384	S1PR2	-0.302808	4.13209	-1.45269	0.15828	0.220865	-6.11854
10385	FADS2	-0.303277	7.40338	-2.7422	0.0109018	0.0220407	-4.35541
10386	CUX1	-0.303298	6.80411	-2.74204	0.0109059	0.022046	-4.31474
10387	C9orf40	-0.30334	3.94534	-1.18602	0.246347	0.319939	-6.4567
10388	ZNF544	-0.303369	6.20974	-2.32482	0.0281627	0.0502441	-5.02375
10389	RPN1	-0.304218	8.44963	-3.18583	0.00373339	0.00859084	-3.5245
10390	YWHAG	-0.304238	8.70816	-3.26254	0.0030857	0.00724402	-3.32653
10391	CDK17	-0.304293	4.97367	-2.12217	0.0435179	0.0734481	-5.30537
10392	ACTR5	-0.304404	3.4332	-1.09045	0.285526	0.361749	-6.33884
10393	ZEB1	-0.304422	-0.476305	-0.411028	0.684422	0.745737	-6.04532
10394	ZNF584	-0.304585	1.85761	-0.563935	0.577634	0.648921	-6.09614
10395	RNASEL	-0.304656	1.06938	-0.520662	0.607011	0.674955	-6.06475
10396	LDHA	-0.304677	9.39132	-2.44727	0.0214662	0.0396775	-5.25144
10397	ENOX2	-0.304822	3.45167	-1.36544	0.18382	0.25011	-6.14992
10398	H2AX	-0.305089	6.76237	-2.77961	0.00998227	0.020412	-4.20018
10399	DYNC2I1	-0.305107	4.90337	-1.69061	0.102875	0.152709	-6.03136
10400	SPTB	-0.305138	0.265518	-0.579271	0.567395	0.639874	-6.00886
10401	EEF1G	-0.305164	10.1891	-3.92244	0.000572666	0.00164262	-1.89008
10402	TRDN	-0.305194	7.26915	-2.62239	0.0144104	0.028107	-4.69378
10403	EFNB2	-0.30532	4.75016	-2.20854	0.0362321	0.0626754	-5.10517
10404	NPLOC4	-0.305429	6.21385	-2.70652	0.0118524	0.0237034	-4.25078
10405	ZFAT	-0.305753	3.55922	-1.52095	0.14035	0.199335	-5.88305
10406	JPH1	-0.306029	5.08925	-1.55416	0.132244	0.189695	-6.23575
10407	RCBTB2	-0.306129	3.07378	-1.20997	0.237184	0.309939	-6.21733
10408	MAP3K10	-0.306148	2.45145	-0.938074	0.356845	0.435423	-6.30901
10409	DTD1	-0.306191	4.92184	-1.49053	0.148125	0.208629	-6.22638
10410	C9orf64	-0.306561	-1.02049	-0.352524	0.727289	0.782952	-5.82788
10411	MIA3	-0.3069	6.92888	-2.62971	0.0141691	0.0276832	-4.60882
10412	CLINT1	-0.307133	7.59004	-2.81937	0.00908533	0.0187975	-4.24465
10413	IL17RC	-0.307167	1.73484	-0.686633	0.498396	0.574001	-6.219
10414	RPUSD3	-0.30754	4.61108	-1.96568	0.0601076	0.0969367	-5.42156
10415	CBFB	-0.307684	5.06299	-2.20195	0.0367466	0.0634495	-5.14814
10416	CEMIP2	-0.30784	6.46918	-2.58895	0.0155638	0.0300292	-4.64365
10417	TUBA1B	-0.308152	10.2764	-2.85637	0.00831961	0.0174146	-4.52696
10418	MRPS9	-0.308155	6.67699	-2.32646	0.0280614	0.0500801	-5.2088
10419	RHNO1	-0.308234	5.39244	-2.13104	0.0427136	0.0723203	-5.33511
10420	SUN2	-0.308426	3.0054	-1.32499	0.196708	0.265093	-6.12511
10421	TMEM164	-0.308653	3.80075	-1.3924	0.175605	0.240969	-6.15929
10422	CPAMD8	-0.308685	2.4606	-0.846019	0.405267	0.483552	-6.29911
10423	FBXL18	-0.30884	5.37867	-1.71979	0.0973619	0.145789	-6.02394
10424	IGLON5	-0.309254	5.07582	-1.97447	0.059046	0.0954336	-5.50274
10425	ZNF697	-0.309592	4.76705	-1.22818	0.230389	0.30236	-6.39493
10426	AGPAT3	-0.309595	3.10993	-1.42594	0.165792	0.229537	-5.9648
10427	SLC25A28	-0.309864	2.49342	-1.04241	0.306825	0.384587	-6.2347
10428	TADA2A	-0.310046	4.88307	-1.49658	0.146551	0.206738	-6.19144
10429	PKP3	-0.310388	2.74881	-1.09706	0.282679	0.358763	-6.1303
10430	SKA1	-0.310903	5.39378	-2.76676	0.0102896	0.02095	-4.04224
10431	GIPR	-0.311434	1.17569	-0.488394	0.629368	0.695826	-6.12138
10432	FAM169A	-0.311496	7.13929	-3.36983	0.00235869	0.00574101	-2.89321
10433	GGN	-0.311503	-0.834898	-0.241173	0.811314	0.852224	-5.41912
10434	USP7	-0.31158	7.8044	-3.39268	0.00222684	0.00545961	-2.93264
10435	DGKB	-0.311708	3.15279	-1.6491	0.111167	0.163005	-5.89868
10436	PPP1R35	-0.312096	2.616	-0.955294	0.348233	0.426434	-6.26948
10437	NRBF2	-0.31229	5.1216	-1.83506	0.0779704	0.121099	-5.78732
10438	LEMD1	-0.312915	0.238309	-0.362372	0.720005	0.776625	-5.85708
10439	C1orf174	-0.312938	4.29801	-1.62855	0.115476	0.168434	-5.98986
10440	MRPL19	-0.313232	6.48567	-2.63036	0.0141479	0.0276451	-4.53173
10441	UBC	-0.313387	9.48261	-3.35631	0.00244024	0.00591349	-3.19649
10442	ZNF512	-0.314013	5.57329	-2.48894	0.0195447	0.036622	-4.68415
10443	ZSCAN29	-0.314113	6.24895	-3.03439	0.0054156	0.0119429	-3.52466
10444	FSD1	-0.314268	4.19475	-1.90532	0.0678612	0.107567	-5.4685
10445	PICK1	-0.314443	3.63751	-0.72171	0.476918	0.553743	-6.61116
10446	THAP1	-0.314555	5.07355	-2.12648	0.0431252	0.0728846	-5.33744
10447	CAP1	-0.314729	7.6632	-2.88718	0.00772889	0.0163032	-4.1131
10448	SRA1	-0.314862	4.4865	-1.6167	0.118021	0.171804	-5.8361
10449	GLOD4	-0.31517	5.5477	-2.47209	0.0203017	0.037794	-4.64384
10450	SMIM20	-0.315247	4.18412	-1.71196	0.0988161	0.147637	-5.73597
10451	PDXDC1	-0.315261	7.17075	-2.99791	0.00591787	0.0129039	-3.80633
10452	SLK	-0.315325	6.89699	-2.54414	0.0172441	0.0328501	-4.74837
10453	DIP2B	-0.315406	5.79988	-2.0716	0.0483683	0.0803544	-5.53351
10454	NSDHL	-0.315425	4.29826	-1.5707	0.128351	0.184936	-5.95911
10455	ZNF564	-0.316066	3.97832	-1.12387	0.271346	0.346628	-6.51512
10456	SGSM2	-0.316073	4.41819	-1.73056	0.0953925	0.14336	-5.73895
10457	RMC1	-0.316481	3.64388	-1.50401	0.144639	0.204435	-6.0198
10458	ZNF423	-0.316506	5.9549	-2.5791	0.0159195	0.0306238	-4.54429
10459	SMARCD2	-0.316722	6.0285	-2.58349	0.0157599	0.0303602	-4.50951
10460	OR4K17	-0.317018	2.92457	-1.16401	0.254997	0.329552	-6.43181
10461	IMPG2	-0.317211	0.266599	-0.55992	0.58033	0.651285	-5.97644
10462	HSD17B4	-0.317359	8.30047	-3.10301	0.00457889	0.0102993	-3.71249
10463	SNX2	-0.317542	6.3507	-3.43833	0.0019845	0.00492016	-2.67134
10464	DDX1	-0.318068	7.08858	-2.50103	0.0190178	0.035774	-4.86073
10465	ELOA	-0.318456	6.63717	-1.91891	0.0660443	0.105111	-5.8545
10466	CCDC120	-0.318608	3.26098	-1.23494	0.227905	0.299564	-6.07384
10467	UAP1	-0.318849	4.67888	-2.12721	0.0430588	0.0728123	-5.25248
10468	LPCAT4	-0.319352	3.23547	-1.26466	0.21722	0.287917	-6.22084
10469	CIB2	-0.31949	4.37681	-1.92483	0.0652648	0.104066	-5.44575
10470	AGO4	-0.319701	4.81181	-2.42317	0.0226554	0.0415701	-4.75239
10471	TANC1	-0.31985	3.32473	-1.15905	0.256976	0.331737	-6.43783
10472	FAM221A	-0.319903	3.23012	-1.1928	0.243729	0.317	-6.28493
10473	AICDA	-0.319948	0.966275	-0.537082	0.595781	0.665039	-6.13829
10474	LMF1	-0.32005	1.48799	-0.636698	0.529892	0.604437	-6.12806
10475	CD53	-0.320104	-3.14913	-0.180025	0.85853	0.88929	-5.2233
10476	P2RY1	-0.320139	5.16214	-1.83974	0.0772595	0.120146	-5.75483
10477	TRRAP	-0.320458	7.38346	-3.15622	0.00401683	0.0091645	-3.44137
10478	SLC35C2	-0.320761	4.36567	-1.78454	0.0860184	0.131644	-5.58905
10479	PHLDB1	-0.321088	5.91045	-2.64919	0.0135443	0.0266371	-4.36942
10480	MPST	-0.32128	4.62847	-1.67678	0.105578	0.156132	-5.92193
10481	BATF2	-0.32141	-0.0727753	-0.402457	0.69064	0.750937	-5.71675
10482	CDK16	-0.32147	6.18679	-2.59002	0.0155257	0.0299772	-4.53089
10483	EMILIN1	-0.321544	2.10951	-0.594601	0.557253	0.630291	-6.14273
10484	AL157935.2	-0.322121	2.10671	-0.553981	0.584329	0.654889	-6.49254
10485	SLC30A7	-0.322297	5.37331	-2.11007	0.0446372	0.0750541	-5.3991
10486	ERLIN2	-0.322503	6.20565	-2.48362	0.0197811	0.0369935	-4.76727
10487	RAPGEF2	-0.322646	6.49362	-3.12312	0.00435816	0.0098521	-3.41713
10488	ROCK2	-0.32317	6.76521	-3.26996	0.0030291	0.0071333	-3.09782
10489	ADGRG2	-0.323269	3.4259	-1.55067	0.133077	0.190653	-5.94944
10490	ECE1	-0.323375	5.2641	-2.04209	0.0514155	0.0846985	-5.41451
10491	ANKMY1	-0.323555	1.54932	-0.567875	0.574995	0.646859	-6.05287
10492	SNRNP25	-0.323892	4.34748	-1.12913	0.26916	0.34451	-6.42666
10493	TNFRSF10A	-0.324007	3.38698	-1.26746	0.216234	0.286822	-6.25941
10494	KBTBD8	-0.324202	4.74017	-2.19051	0.0376552	0.0648237	-5.10618
10495	SOWAHD	-0.324382	-0.237076	-0.453823	0.653725	0.718463	-5.96519
10496	DNAJC6	-0.32522	2.76021	-1.12729	0.269923	0.345158	-6.19457
10497	NUP85	-0.325286	4.91763	-2.19954	0.0369362	0.0636882	-5.08986
10498	SSR3	-0.325339	7.76764	-3.67643	0.00108152	0.00288436	-2.24378
10499	DAGLA	-0.325446	2.97928	-0.766214	0.450455	0.528093	-6.18115
10500	GIPC1	-0.325729	4.41824	-1.48896	0.148536	0.209098	-6.12461
10501	SP1	-0.326014	7.59577	-3.64913	0.00116002	0.00306982	-2.29364
10502	RCAN2	-0.326148	2.76423	-1.2655	0.216925	0.287596	-6.04632
10503	IRF2BPL	-0.326931	5.57873	-2.1633	0.0398989	0.0681689	-5.27383
10504	TOR1AIP1	-0.327107	5.38651	-2.32378	0.0282268	0.0503467	-4.95373
10505	WBP1	-0.327174	4.06358	-1.23899	0.226424	0.29786	-6.23822
10506	FAM78B	-0.327181	0.515235	-0.437949	0.665043	0.728823	-5.90839
10507	EHD3	-0.327254	3.82465	-1.24069	0.225808	0.297196	-6.39739
10508	MED26	-0.327308	3.50812	-1.15024	0.260522	0.335454	-6.22792
10509	JAGN1	-0.327787	3.77648	-1.34606	0.189911	0.257029	-6.12857
10510	CTNNBIP1	-0.32798	4.53308	-1.54426	0.13462	0.192503	-6.12549
10511	CDCA3	-0.32819	3.76939	-1.06691	0.295827	0.372834	-6.59202
10512	EARS2	-0.328455	5.77865	-2.60597	0.0149663	0.029054	-4.4162
10513	CTSL	-0.328887	4.64686	-2.07269	0.0482587	0.0802136	-5.17248
10514	GPATCH2	-0.329002	5.02405	-2.15066	0.0409811	0.0697662	-5.24713
10515	GLYR1	-0.329042	6.55037	-3.07737	0.0048759	0.0108869	-3.50008
10516	B9D1	-0.329164	3.12293	-1.07541	0.292076	0.368683	-6.24672
10517	H2BC21	-0.329408	6.43494	-2.2652	0.0320695	0.0562974	-5.29716
10518	MT-CO3	-0.329963	10.7022	-2.43625	0.0220027	0.0405295	-5.50363
10519	ME3	-0.330185	-1.51417	-0.207287	0.837401	0.873303	-5.3626
10520	THADA	-0.330251	5.5545	-2.25757	0.0326039	0.0570674	-5.15148
10521	RAB29	-0.330495	2.13994	-0.958428	0.346681	0.424888	-6.36322
10522	TXNRD1	-0.330628	6.81972	-3.17343	0.00384964	0.00882808	-3.31432
10523	DNAJC25	-0.331175	3.93151	-1.32218	0.197631	0.266224	-6.16413
10524	ZMYND19	-0.33121	4.48731	-1.69925	0.101215	0.150545	-5.82912
10525	PCED1A	-0.331403	1.948	-0.889156	0.382078	0.460558	-6.07181
10526	TMEM177	-0.331677	2.92248	-1.16496	0.25462	0.329092	-6.21384
10527	HK1	-0.332189	7.61932	-3.51261	0.00164382	0.00416596	-2.65597
10528	SIPA1L3	-0.332215	5.75577	-2.31725	0.0286335	0.0509768	-5.01257
10529	NDUFA7	-0.332223	3.76531	-1.46773	0.15418	0.215905	-5.96146
10530	TLR10	-0.332247	0.707993	-0.52121	0.606635	0.674701	-6.12202
10531	MAGOH	-0.33232	3.8755	-1.30225	0.204259	0.27321	-6.25994
10532	TPRA1	-0.332881	2.68032	-1.17289	0.25148	0.325686	-6.14486
10533	INTS3	-0.332972	6.58334	-2.85696	0.00830794	0.0173925	-3.93761
10534	SORD	-0.333529	6.58403	-3.01489	0.00567887	0.0124468	-3.71325
10535	ARMT1	-0.333555	6.38609	-2.67594	0.0127286	0.0252425	-4.41123
10536	LCOR	-0.333694	6.96943	-3.40718	0.0021469	0.00528132	-2.83251
10537	EID1	-0.333896	6.62043	-2.73887	0.0109874	0.0221829	-4.29741
10538	PODXL2	-0.334013	4.62534	-1.31649	0.199504	0.268142	-6.33
10539	FTSJ1	-0.334582	4.80938	-1.91028	0.0671934	0.106655	-5.54465
10540	PPM1F	-0.334608	4.66722	-1.81105	0.0817107	0.126021	-5.65904
10541	FNDC3B	-0.334694	6.18725	-2.47309	0.0202563	0.0377222	-4.83969
10542	AGPAT5	-0.335133	7.04027	-3.42066	0.0020751	0.00512506	-2.80602
10543	BEX4	-0.335314	5.36846	-2.38706	0.0245511	0.0445412	-4.81548
10544	TCAF2	-0.335634	2.06272	-1.10729	0.278314	0.354191	-6.12423
10545	GNG11	-0.336124	0.528772	-0.443741	0.660903	0.725264	-6.05747
10546	RPL30	-0.336133	7.1843	-2.82743	0.00891316	0.0184864	-4.09645
10547	PET117	-0.336398	4.06177	-1.55259	0.132619	0.190141	-5.94437
10548	SLC35B1	-0.336652	4.37377	-1.74689	0.0924692	0.139789	-5.72629
10549	SNTA1	-0.336785	2.42287	-1.17555	0.250433	0.324566	-5.94641
10550	MRPL45	-0.336882	6.06261	-2.39374	0.0241897	0.0440044	-4.95183
10551	RELB	-0.336961	2.36196	-0.692406	0.494824	0.570744	-6.0583
10552	CSNK2B	-0.337114	6.26553	-3.17282	0.00385545	0.00883889	-3.22413
10553	PTPRF	-0.337336	7.90262	-3.4896	0.00174277	0.00439185	-2.71137
10554	SAE1	-0.337361	7.60368	-3.42679	0.00204324	0.00505564	-2.82156
10555	ZNF417	-0.337374	5.0854	-2.57883	0.0159295	0.0306393	-4.44619
10556	TMEM208	-0.337487	3.51368	-1.05834	0.299643	0.376847	-6.26072
10557	SON	-0.33756	9.11366	-3.99029	0.00047996	0.00140192	-1.59493
10558	ZNF324	-0.337723	2.81591	-0.968563	0.341693	0.419894	-6.14054
10559	AIMP2	-0.337887	5.67058	-2.40721	0.023476	0.0429145	-4.73379
10560	ELMO1	-0.338042	4.41577	-1.90093	0.0684585	0.108439	-5.38577
10561	RPL6	-0.33805	9.46778	-4.03792	0.00042389	0.00125545	-1.49529
10562	ZNF641	-0.338105	3.19841	-1.59002	0.123926	0.179442	-5.73372
10563	C12orf65	-0.338226	5.00286	-2.21089	0.0360505	0.0623881	-5.14688
10564	SRPK2	-0.338369	6.32295	-3.08613	0.00477238	0.0106736	-3.49203
10565	OTUD3	-0.33847	5.11191	-2.43454	0.0220871	0.0406664	-4.75444
10566	HLA-E	-0.338796	5.08266	-2.13264	0.0425701	0.072113	-5.28656
10567	ZNF625-ZNF20	-0.338897	3.85479	-0.796638	0.43288	0.510822	-6.56522
10568	MARVELD2	-0.339049	5.13374	-2.60045	0.015158	0.0293941	-4.32787
10569	POLR3E	-0.339142	5.89293	-2.93601	0.00687354	0.0147109	-3.6854
10570	STX5	-0.339558	3.88749	-1.59682	0.122399	0.177518	-5.96695
10571	ETS2	-0.339679	6.05822	-2.63044	0.0141452	0.0276435	-4.36544
10572	PRR14L	-0.339699	7.7105	-3.50846	0.00166128	0.00420756	-2.65965
10573	LSM10	-0.339868	3.51617	-1.30854	0.202148	0.270972	-6.07208
10574	TNFAIP1	-0.339889	3.85278	-1.33776	0.192568	0.260079	-6.21157
10575	AGRN	-0.340175	6.38823	-2.86893	0.00807384	0.0169376	-3.87306
10576	SLC15A4	-0.340216	3.86485	-1.18922	0.245108	0.318561	-6.35072
10577	STN1	-0.340263	4.1399	-2.04763	0.0508309	0.0838744	-5.23433
10578	CYP27C1	-0.340506	2.71596	-1.13481	0.266815	0.341944	-6.30907
10579	GGCX	-0.340519	4.84029	-2.0343	0.0522472	0.0859208	-5.39497
10580	VPS37B	-0.340676	4.32727	-1.42289	0.166665	0.230528	-6.01188
10581	FAT1	-0.340838	8.54765	-3.77799	0.000832618	0.00228799	-2.08593
10582	CCDC47	-0.341166	7.15212	-3.32693	0.00262699	0.00629593	-2.97022
10583	MYSM1	-0.341533	7.4379	-2.8854	0.00776196	0.0163622	-4.08651
10584	RBM15	-0.341582	5.94115	-3.25981	0.00310673	0.00728206	-2.99932
10585	MRPL57	-0.341591	4.80009	-2.00048	0.0560008	0.0912087	-5.3491
10586	HOMER2	-0.341604	4.40811	-1.73743	0.0941538	0.141923	-5.69891
10587	ANO7	-0.34161	0.570684	-0.380052	0.706996	0.76531	-5.68929
10588	KHDRBS1	-0.341707	8.69149	-4.78911	5.87323e-05	0.00021827	0.526773
10589	SIMC1	-0.341771	4.37263	-2.14788	0.0412229	0.0700889	-5.08449
10590	SUV39H1	-0.342395	3.75078	-1.242	0.225332	0.296715	-6.28252
10591	AC107871.1	-0.342465	-0.438168	-0.260118	0.796823	0.840676	-5.81044
10592	ZNF263	-0.343018	5.17115	-2.42374	0.0226269	0.041532	-4.61312
10593	DCTN3	-0.343163	3.09564	-1.23441	0.2281	0.299795	-6.03472
10594	SRPX2	-0.343261	-2.09659	-0.284913	0.777969	0.826525	-5.46651
10595	SMARCC2	-0.343338	6.36533	-2.60319	0.0150625	0.0292301	-4.5658
10596	EIF4H	-0.343569	8.43312	-3.44366	0.00195792	0.00486774	-2.84479
10597	NRG3	-0.34358	1.75596	-0.860207	0.397543	0.475357	-6.04226
10598	ZFP2	-0.343616	0.409377	-0.561474	0.579286	0.650414	-5.99463
10599	UBE2I	-0.343672	6.96139	-2.80389	0.0094252	0.019406	-4.14079
10600	PPP2R5D	-0.343907	5.91529	-2.15933	0.0402357	0.0686641	-5.36567
10601	PGGHG	-0.34409	3.71759	-1.50634	0.144043	0.203703	-5.95504
10602	ZNF581	-0.344123	4.68513	-2.02922	0.0527965	0.0867001	-5.3124
10603	SLC25A23	-0.344222	5.09556	-1.86673	0.0732639	0.114942	-5.65541
10604	BICC1	-0.34436	-0.513001	-0.770208	0.448123	0.525727	-5.87482
10605	APOC1	-0.345437	3.80237	-1.13251	0.267762	0.342885	-6.11381
10606	PEX5	-0.34582	4.85198	-1.92187	0.0656538	0.104582	-5.51041
10607	DEAF1	-0.345979	4.82832	-2.21314	0.0358772	0.0621616	-4.97674
10608	PDXK	-0.346673	5.73317	-2.56059	0.0166084	0.0317781	-4.46116
10609	GABARAPL1	-0.346753	5.47828	-2.40192	0.0237541	0.0433196	-4.85184
10610	CPTP	-0.346873	2.40104	-0.820529	0.419379	0.497992	-6.21473
10611	CWF19L1	-0.347018	4.59425	-2.10372	0.0452351	0.0759325	-5.19183
10612	PTPN18	-0.347169	4.25277	-2.36736	0.0256454	0.0462709	-4.62735
10613	ZNF441	-0.347407	-2.50384	-0.365131	0.717969	0.774896	-5.72796
10614	H3-3B	-0.347479	8.25033	-4.17269	0.000297943	0.000922117	-0.980985
10615	TMEM237	-0.347536	5.51484	-2.27936	0.0310993	0.0548213	-5.07969
10616	PASK	-0.347644	5.26796	-2.42611	0.0225071	0.0413594	-4.72468
10617	GIT2	-0.347744	5.12316	-2.30997	0.0290928	0.0516916	-4.88978
10618	DCAF15	-0.347769	4.67524	-2.27574	0.0313448	0.0552298	-4.83342
10619	TBL3	-0.347909	5.03561	-2.19046	0.0376593	0.0648239	-5.0577
10620	VDAC3	-0.347949	5.91162	-2.18481	0.0381157	0.0655184	-5.34922
10621	JRKL	-0.348013	3.61586	-1.70152	0.100784	0.150117	-5.78488
10622	AMDHD2	-0.348044	3.35732	-1.00951	0.322039	0.399707	-6.37531
10623	URB1	-0.348202	5.97144	-3.19873	0.00361603	0.00834345	-3.14342
10624	CALN1	-0.348401	4.0195	-2.19982	0.0369141	0.0636606	-4.97055
10625	ELAC2	-0.348618	6.55009	-2.95856	0.00650947	0.0140343	-3.74745
10626	CAPRIN2	-0.348734	5.93212	-1.95307	0.0616601	0.0990831	-5.81883
10627	SRBD1	-0.348841	5.4917	-2.04611	0.0509907	0.0841036	-5.55196
10628	C5orf63	-0.348903	3.3806	-0.978383	0.336908	0.414867	-6.33069
10629	TMEM185A	-0.349029	3.57857	-1.41372	0.169314	0.23367	-5.83793
10630	C4orf48	-0.349094	1.27994	-0.439649	0.663827	0.727731	-5.95929
10631	GTF2H3	-0.349409	5.15676	-2.24747	0.033323	0.0582185	-5.06387
10632	MRPL49	-0.349691	5.20269	-1.77963	0.0868374	0.132632	-5.84194
10633	SNX19	-0.349935	5.91552	-2.49623	0.0192253	0.0361158	-4.68649
10634	ST6GAL2	-0.350211	4.87727	-1.83668	0.0777231	0.120762	-5.64601
10635	CMTM3	-0.350241	3.68604	-1.33497	0.193466	0.261139	-5.92016
10636	RBM42	-0.350577	5.40924	-2.16165	0.0400386	0.0683786	-5.18172
10637	CORO1C	-0.350584	6.81843	-2.94286	0.00676098	0.0145066	-3.89546
10638	PLA2G2C	-0.350635	-2.2415	-0.273033	0.786987	0.83352	-5.59692
10639	UBAP2L	-0.350905	7.78685	-2.73756	0.0110213	0.0222401	-4.44063
10640	CIAPIN1	-0.351211	5.08161	-2.29183	0.0302675	0.0535398	-4.91277
10641	DEXI	-0.351213	4.06698	-1.53966	0.135735	0.193788	-5.92551
10642	CCDC22	-0.351268	2.96511	-1.02153	0.316421	0.394253	-6.16412
10643	TMEM43	-0.351297	5.07381	-2.1673	0.0395617	0.0676862	-5.08099
10644	SHISA5	-0.351348	5.49104	-2.38264	0.0247927	0.0449137	-4.7836
10645	BRICD5	-0.351664	1.01017	-0.825335	0.416695	0.495206	-5.94154
10646	CLDND1	-0.351688	5.98863	-2.94986	0.00664777	0.014298	-3.76692
10647	ZBTB46	-0.351869	4.25539	-2.02606	0.0531409	0.0871946	-5.28803
10648	PI4KA	-0.352028	5.42014	-2.51913	0.0182535	0.0345076	-4.53056
10649	IGF1R	-0.352601	7.81272	-3.268	0.00304394	0.00716513	-3.24782
10650	COG7	-0.352643	3.63339	-1.69496	0.102037	0.15162	-5.66899
10651	TYK2	-0.352772	3.16099	-0.882328	0.38569	0.464078	-6.43306
10652	AL136295.5	-0.35283	3.00057	-0.676161	0.504913	0.580344	-6.54422
10653	ACP7	-0.352986	-0.2452	-0.656346	0.517372	0.592086	-5.89116
10654	PCSK6	-0.353073	2.44956	-0.96562	0.343137	0.421217	-6.19489
10655	LRP1	-0.353275	7.78494	-3.0982	0.00463319	0.0103969	-3.62261
10656	PRKAB1	-0.353375	4.55222	-1.76709	0.0889582	0.13532	-5.60859
10657	COMMD6	-0.353681	4.91365	-2.00389	0.0556117	0.0906667	-5.36736
10658	UPF2	-0.353762	6.87565	-3.26018	0.00310386	0.00727851	-3.12635
10659	PPP1R3F	-0.353823	2.76413	-1.12167	0.272261	0.347567	-6.37589
10660	MRPS30	-0.353858	5.09333	-2.49507	0.0192759	0.0361898	-4.54801
10661	ZHX2	-0.35403	4.98697	-3.18889	0.00370523	0.00853411	-3.13976
10662	H2BU1	-0.35454	3.59632	-1.50977	0.143168	0.202656	-6.0286
10663	ZC3H10	-0.354548	3.80456	-1.94734	0.0623778	0.0999771	-5.35587
10664	CCDC174	-0.354875	4.54779	-1.89849	0.0687922	0.108839	-5.50725
10665	POLR1D	-0.354903	6.73021	-3.57958	0.00138599	0.00358762	-2.33345
10666	CMTM1	-0.354977	-1.31419	-0.2655	0.79272	0.837829	-5.43123
10667	NCOA4	-0.354995	6.32861	-2.7868	0.00981418	0.0201117	-4.07029
10668	FNDC4	-0.355155	2.1024	-1.16981	0.252696	0.327024	-5.89135
10669	MS4A7	-0.355207	-0.314514	-0.536485	0.596187	0.665355	-5.66907
10670	AKIP1	-0.355209	3.26091	-1.37628	0.180481	0.2464	-6.00156
10671	TBC1D14	-0.355288	6.08133	-2.40021	0.0238444	0.0434684	-4.90182
10672	SRPRB	-0.355699	4.47504	-1.73803	0.0940462	0.141774	-5.68791
10673	ZNF132	-0.355785	2.01639	-0.961297	0.345264	0.423377	-6.0907
10674	TGFBRAP1	-0.35579	4.93754	-1.81239	0.0814979	0.125734	-5.75384
10675	ATP1A2	-0.355879	5.26455	-2.7249	0.0113534	0.0227988	-4.21965
10676	ABI3	-0.356042	0.956823	-0.368146	0.715747	0.773016	-5.81352
10677	PPP6R2	-0.356487	4.94347	-2.32212	0.0283296	0.0504972	-4.83924
10678	ZNF81	-0.356597	4.27762	-1.81538	0.0810248	0.125167	-5.74216
10679	MPDU1	-0.356814	3.81251	-1.57589	0.127151	0.183415	-5.8239
10680	DNAJC8	-0.357159	7.51821	-3.47152	0.00182456	0.00457291	-2.69701
10681	SMC3	-0.357621	8.21334	-2.82386	0.00898913	0.0186296	-4.35665
10682	NDUFAF3	-0.357712	2.65806	-1.30512	0.203293	0.272234	-5.84487
10683	ZSWIM6	-0.357735	5.13312	-2.41202	0.0232262	0.0425061	-4.79692
10684	CHODL	-0.357753	0.361276	-0.480489	0.634901	0.701385	-5.92766
10685	ADAMTS20	-0.357875	3.38563	-2.10742	0.0448854	0.0753927	-5.0268
10686	TLCD1	-0.35822	2.83484	-0.800113	0.430901	0.508821	-6.16324
10687	CGAS	-0.358578	3.49978	-1.59932	0.121841	0.176852	-5.79958
10688	TYW1B	-0.359065	2.76768	-1.31527	0.199908	0.268506	-6.12377
10689	USP48	-0.359133	6.90279	-3.64947	0.001159	0.00306761	-2.21371
10690	SLC7A6OS	-0.359205	4.65369	-1.53582	0.136672	0.194935	-6.17337
10691	FAM20C	-0.359333	3.62441	-1.53971	0.135724	0.193788	-5.78327
10692	RSKR	-0.359534	4.31444	-1.98157	0.0582006	0.0942766	-5.44227
10693	RSRP1	-0.359573	5.57761	-2.54355	0.0172671	0.0328899	-4.57886
10694	OSTF1	-0.359884	2.91906	-1.36936	0.182609	0.248672	-6.02022
10695	VIPR1	-0.360102	1.92724	-1.06229	0.29788	0.374864	-6.15942
10696	CLIP1	-0.360105	6.26961	-2.4528	0.0212015	0.0392649	-4.83992
10697	SLC35C1	-0.360125	3.60294	-1.00221	0.325483	0.402999	-6.50617
10698	PLEKHN1	-0.360171	-2.04664	-0.421471	0.676878	0.739318	-5.49476
10699	HGH1	-0.360442	3.522	-1.11821	0.273709	0.349167	-6.12798
10700	GTPBP6	-0.360847	4.78155	-2.20242	0.0367097	0.0633971	-5.03512
10701	NFE2L1	-0.360892	7.61672	-3.67915	0.00107401	0.0028668	-2.17482
10702	RGP1	-0.361056	4.97209	-2.03899	0.0517453	0.085139	-5.45065
10703	ARG2	-0.361106	4.80056	-2.33604	0.0274774	0.049185	-4.87606
10704	SOX12	-0.361236	6.31563	-3.32675	0.00262817	0.00629783	-2.85452
10705	ELOVL1	-0.36137	2.26887	-0.875741	0.389195	0.467284	-6.35532
10706	TPM3	-0.361704	9.67618	-3.34904	0.00248526	0.00600271	-3.28326
10707	PRKDC	-0.362063	10.0679	-4.36721	0.000178734	0.000584198	-0.784317
10708	WBP11	-0.362623	7.30381	-3.37054	0.00235449	0.00573331	-2.93299
10709	KCNE4	-0.362885	-1.50546	-0.329607	0.744339	0.797883	-5.63739
10710	IP6K2	-0.36299	6.4147	-3.23325	0.00331911	0.00771806	-3.09405
10711	FAM216A	-0.363262	3.87832	-1.69262	0.102486	0.152161	-5.76972
10712	GALNS	-0.363283	2.62417	-1.21402	0.235661	0.308148	-5.81656
10713	SUCLG1	-0.363477	4.57946	-1.90691	0.067647	0.107269	-5.57165
10714	AP2A2	-0.363561	5.95764	-3.00013	0.00588619	0.0128453	-3.55452
10715	ATP1B3	-0.363642	6.67561	-3.48474	0.00176442	0.00443875	-2.57452
10716	MFHAS1	-0.363697	6.01106	-2.88888	0.00769742	0.016241	-3.92293
10717	C22orf39	-0.363862	4.60553	-1.14101	0.264274	0.339335	-6.70456
10718	KYAT1	-0.364019	0.582864	-0.712178	0.482701	0.559204	-6.30432
10719	MARS1	-0.364464	7.522	-3.30609	0.0027677	0.00659685	-3.09685
10720	ZSCAN2	-0.364482	4.48887	-1.42679	0.165549	0.229319	-6.17639
10721	MTHFSD	-0.364633	2.7396	-1.21725	0.234451	0.306766	-6.02834
10722	MRPL43	-0.36508	5.25002	-2.97572	0.00624498	0.0135311	-3.51182
10723	AREL1	-0.365575	5.23605	-2.1087	0.0447655	0.0752227	-5.32002
10724	NME1	-0.365691	6.39213	-2.55976	0.0166401	0.0318261	-4.59529
10725	SRSF10	-0.365714	8.131	-4.31148	0.000206955	0.000667454	-0.616871
10726	CYYR1	-0.365724	4.65165	-2.21891	0.0354357	0.0614694	-5.10409
10727	IGSF8	-0.366257	4.26638	-1.6916	0.102683	0.152439	-5.85103
10728	RGL2	-0.366262	4.47481	-2.16734	0.039558	0.0676862	-5.06878
10729	TSEN54	-0.366278	3.33692	-1.75975	0.0902204	0.136929	-5.48899
10730	OXSM	-0.36635	-0.028038	-0.365417	0.717758	0.774721	-5.77427
10731	WNK2	-0.366749	5.79595	-3.27653	0.00297989	0.00703595	-2.95316
10732	BMP2K	-0.366894	5.49763	-2.68459	0.0124749	0.0248188	-4.26151
10733	TDG	-0.367154	5.92139	-2.63481	0.0140029	0.0274084	-4.43036
10734	TFAP4	-0.36728	5.05171	-2.11219	0.044439	0.0747833	-5.24208
10735	TRMT2B	-0.367522	3.85056	-1.44489	0.160441	0.223512	-6.20504
10736	DDX56	-0.367825	5.7017	-2.47873	0.0200002	0.0373305	-4.60404
10737	NAP1L4	-0.367838	7.97959	-3.65343	0.00114729	0.00303911	-2.31268
10738	THRAP3	-0.368246	9.13831	-3.83148	0.000725069	0.00202003	-2.00325
10739	TTC39B	-0.368322	5.1262	-2.32163	0.02836	0.0505423	-4.96921
10740	ZDHHC13	-0.368336	3.89086	-2.0802	0.0475106	0.0791336	-5.28772
10741	APEX1	-0.368709	7.77962	-3.83134	0.000725323	0.00202039	-1.8437
10742	DNAJA3	-0.36874	5.1321	-2.09229	0.0463283	0.0775171	-5.31762
10743	SPTY2D1	-0.368793	5.65821	-2.3164	0.028687	0.0510608	-5.02861
10744	NDUFA2	-0.368868	4.19692	-1.01711	0.318477	0.396202	-6.4657
10745	HSPA14	-0.368873	5.02142	-2.40529	0.0235765	0.0430542	-4.74232
10746	DCAF11	-0.369161	6.02078	-2.97738	0.00621991	0.0134804	-3.65078
10747	BCKDHA	-0.369295	4.29987	-1.39081	0.17608	0.241518	-6.20699
10748	SULT2A1	-0.369381	-0.357759	-0.447996	0.657869	0.722328	-5.84009
10749	PCDHGA5	-0.369452	2.16726	-0.922905	0.364548	0.443378	-6.13484
10750	PIK3C2B	-0.369635	4.79219	-2.10353	0.0452527	0.0759542	-5.22982
10751	ZNF500	-0.369795	3.63415	-1.98869	0.0573634	0.0931171	-5.12453
10752	ZNF230	-0.369855	2.19401	-0.893003	0.380053	0.458666	-6.23199
10753	SGCB	-0.370562	5.43695	-2.47382	0.0202227	0.0376774	-4.72228
10754	KLHL26	-0.370565	2.61976	-1.04974	0.303505	0.38112	-6.25887
10755	UNK	-0.370606	5.00271	-1.80312	0.0829798	0.127783	-5.8343
10756	TNFRSF10B	-0.370658	6.02863	-3.25181	0.00316932	0.00740613	-3.03633
10757	WDR54	-0.371011	4.90895	-1.8135	0.0813227	0.125519	-5.66698
10758	TSSC4	-0.371125	3.37286	-1.01907	0.317567	0.395367	-6.27774
10759	SMURF1	-0.371337	5.30749	-2.47293	0.0202636	0.0377275	-4.60283
10760	NOP9	-0.37158	5.18196	-2.68744	0.0123923	0.0246757	-4.16982
10761	VIRMA	-0.371735	6.27914	-3.16988	0.00388353	0.00889819	-3.30944
10762	USH1C	-0.371952	0.277735	-0.576992	0.568911	0.641135	-5.99796
10763	BDP1	-0.37212	8.128	-4.06372	0.00039627	0.00118169	-1.3259
10764	OXCT1	-0.372323	5.16386	-2.66104	0.0131771	0.0260133	-4.30047
10765	SYDE1	-0.372503	2.80313	-1.15479	0.258685	0.333451	-5.99455
10766	FBXL6	-0.372544	2.26983	-0.823463	0.417739	0.496129	-5.92123
10767	SUSD1	-0.372634	2.66691	-1.28601	0.209781	0.279483	-5.97505
10768	NOX4	-0.372755	2.08825	-1.13673	0.266028	0.341153	-6.07323
10769	AC087632.2	-0.372981	1.74349	-1.08239	0.289021	0.36563	-6.08344
10770	BLNK	-0.37306	1.62594	-1.00606	0.323666	0.40117	-6.06092
10771	PTGES3	-0.37335	9.21434	-4.773	6.12843e-05	0.0002265	0.38888
10772	SRSF9	-0.37367	6.52398	-2.94461	0.00673245	0.0144567	-3.7786
10773	NFYC	-0.373706	5.63234	-2.14741	0.0412634	0.070143	-5.28742
10774	FAM9C	-0.373727	0.658518	-0.57968	0.567123	0.639693	-6.01476
10775	DPF1	-0.373737	1.625	-0.815352	0.422283	0.500738	-5.95906
10776	FLOT1	-0.373842	6.33747	-2.94149	0.00678333	0.0145468	-3.72794
10777	AVPI1	-0.374195	1.36999	-0.615416	0.543633	0.617806	-5.98475
10778	PIGS	-0.37426	3.8192	-1.43447	0.163365	0.226899	-6.09833
10779	TBX20	-0.37448	-1.64862	-0.226352	0.822699	0.861519	-5.3294
10780	MPP3	-0.374681	1.41801	-0.702567	0.488573	0.564909	-5.98327
10781	EXOSC1	-0.374892	4.50308	-1.55688	0.131597	0.18892	-6.06667
10782	H3C7	-0.375209	5.96957	-2.36155	0.0259767	0.0467692	-5.01943
10783	CAPNS1	-0.375254	6.85223	-2.88288	0.00780888	0.016446	-3.92288
10784	GALNT15	-0.375257	1.7096	-1.31441	0.200195	0.268824	-5.81652
10785	HPS4	-0.375462	4.8888	-2.5151	0.0184213	0.034784	-4.50319
10786	SLC25A29	-0.375559	5.35094	-2.27103	0.0316673	0.055714	-5.05213
10787	RALGAPA2	-0.37573	5.2701	-3.17434	0.003841	0.00880951	-3.13209
10788	UBL5	-0.375921	4.65408	-1.73512	0.0945691	0.142402	-5.71012
10789	AGAP3	-0.376131	4.36684	-1.95764	0.0610944	0.098341	-5.41868
10790	ZNF625	-0.37658	4.78675	-1.92329	0.065467	0.104316	-5.58733
10791	CDKL1	-0.37673	0.613803	-0.639962	0.527801	0.602437	-5.98703
10792	PLK1	-0.376746	6.60358	-3.78726	0.000812917	0.00223921	-1.85157
10793	VAV2	-0.376889	5.1468	-2.14511	0.0414646	0.0704405	-5.22225
10794	AP1G2	-0.376998	4.22939	-2.03238	0.0524548	0.0862446	-5.25826
10795	GREB1	-0.377032	5.37496	-2.61723	0.0145831	0.0284024	-4.30041
10796	MBTPS1	-0.377403	5.80874	-2.48007	0.01994	0.0372282	-4.70092
10797	TMEM241	-0.377867	2.87334	-1.07496	0.292272	0.368902	-6.32649
10798	NBPF11	-0.377937	4.45589	-1.71387	0.0984608	0.147134	-5.86875
10799	TMED2	-0.37843	8.43514	-3.657	0.00113683	0.00301596	-2.40236
10800	ZNF274	-0.37847	4.21184	-2.01278	0.0546087	0.089286	-5.28944
10801	KBTBD12	-0.378495	2.4261	-1.0159	0.319044	0.396755	-6.26471
10802	ZNF215	-0.378753	4.20753	-1.88715	0.0703611	0.11095	-5.49335
10803	EEFSEC	-0.378762	2.99686	-1.17087	0.252277	0.326587	-5.84645
10804	RASSF7	-0.379041	2.87679	-1.19454	0.243056	0.316252	-5.91569
10805	LRRC17	-0.379141	-0.0753673	-0.570013	0.573565	0.645612	-5.95977
10806	ZFAND3	-0.379318	5.52792	-2.50254	0.0189529	0.0356707	-4.56768
10807	DARS1	-0.379343	7.94354	-3.82125	0.000744514	0.00206896	-1.88284
10808	UBE4A	-0.379379	6.44471	-3.53899	0.00153711	0.0039314	-2.39312
10809	QRFPR	-0.379691	0.0571046	-0.421053	0.677179	0.739597	-5.73585
10810	TP53I13	-0.379899	2.63472	-0.975464	0.338325	0.416327	-6.22546
10811	HNRNPUL2	-0.380013	5.84172	-2.27523	0.0313798	0.0552854	-5.14864
10812	PSEN2	-0.380233	3.50742	-1.2086	0.237702	0.310515	-6.20236
10813	TMEM67	-0.380359	4.53432	-1.71712	0.0978571	0.146435	-5.89074
10814	AARS2	-0.380364	4.82426	-2.87221	0.00801084	0.016823	-3.65145
10815	GRM8	-0.380439	0.514519	-0.883537	0.385049	0.46348	-5.97978
10816	CCDC112	-0.3806	5.37748	-2.40372	0.0236589	0.0431803	-4.82605
10817	TEPSIN	-0.380995	1.90785	-0.738716	0.466701	0.543984	-6.0751
10818	TRIM16	-0.381191	4.10691	-1.8419	0.0769317	0.119694	-5.58259
10819	FLNB	-0.381275	8.0197	-3.83554	0.000717488	0.00200168	-1.80947
10820	SLC35E1	-0.381431	5.32619	-2.30145	0.0296392	0.0525638	-4.97114
10821	PEX14	-0.381499	4.44962	-2.40443	0.0236216	0.0431269	-4.63818
10822	ZNF346	-0.381501	4.32916	-1.95308	0.0616594	0.0990831	-5.43727
10823	TP53I3	-0.381659	3.27763	-1.49666	0.146533	0.20673	-5.81583
10824	CRLS1	-0.381755	4.55895	-2.25301	0.0329265	0.057582	-4.8999
10825	HSDL1	-0.381759	5.28177	-1.95146	0.0618609	0.0993427	-5.63843
10826	MCHR2	-0.381803	0.740652	-0.796824	0.432775	0.510809	-6.06609
10827	ARNT	-0.382393	5.50218	-3.13444	0.00423837	0.00961018	-3.27453
10828	LAMP1	-0.38255	6.7087	-3.54372	0.00151872	0.00389302	-2.39686
10829	ACE	-0.382578	1.07683	-0.783529	0.440401	0.518178	-5.94125
10830	FHDC1	-0.38269	5.00257	-2.38612	0.0246025	0.0446192	-4.83877
10831	INTS4	-0.3828	4.85779	-2.89533	0.00757938	0.0160204	-3.66903
10832	PIGU	-0.383102	3.60279	-1.66122	0.108691	0.159958	-5.70374
10833	NMT1	-0.383116	6.9827	-3.964	0.000513981	0.00149048	-1.37241
10834	PCDHB2	-0.383118	5.03193	-2.0973	0.0458462	0.0768302	-5.33423
10835	ING1	-0.383169	4.86896	-1.93303	0.0642	0.102459	-5.58498
10836	SIPA1L1	-0.383329	6.92074	-3.66675	0.00110874	0.00295059	-2.11808
10837	VAC14	-0.383346	5.55681	-2.64818	0.0135761	0.0266897	-4.31191
10838	AKR1E2	-0.383475	1.00268	-0.61788	0.542033	0.616409	-5.96797
10839	CDK5R1	-0.383634	3.5981	-1.72169	0.0970124	0.145374	-5.57529
10840	LYN	-0.38367	5.18827	-2.96693	0.00637918	0.0137829	-3.51956
10841	LGI2	-0.384141	1.89609	-0.887933	0.382723	0.461267	-6.1656
10842	PSAP	-0.384458	7.94901	-5.13143	2.38086e-05	9.70608e-05	1.54015
10843	HS1BP3	-0.385033	3.3825	-1.88805	0.0702349	0.110784	-5.3464
10844	ANKRD55	-0.385449	-4.30294	-0.272906	0.787083	0.833567	-5.08207
10845	ZNHIT6	-0.385599	5.37316	-2.74421	0.0108504	0.0219447	-4.07275
10846	UBAC1	-0.385669	5.08838	-2.68073	0.0125875	0.0249995	-4.11764
10847	GNB1L	-0.38588	2.44072	-1.40473	0.171943	0.23667	-5.69567
10848	ENTR1	-0.386374	5.86326	-3.36956	0.00236029	0.00574308	-2.68649
10849	DUSP12	-0.386376	3.73331	-1.53598	0.136633	0.194898	-5.82221
10850	ZDHHC4	-0.38665	4.17344	-1.50973	0.14318	0.202656	-5.99178
10851	ZNF616	-0.386915	6.05984	-2.90102	0.00747677	0.0158232	-3.85268
10852	ANXA7	-0.386925	5.59614	-2.14639	0.0413523	0.0702793	-5.32467
10853	SDK2	-0.387088	4.09099	-2.29277	0.0302057	0.0534567	-4.73804
10854	BCL9	-0.387375	6.33794	-3.50683	0.00166815	0.00422427	-2.43072
10855	GCH1	-0.387386	2.67919	-1.11223	0.276224	0.351985	-6.25939
10856	KCNC3	-0.38747	2.05296	-1.13987	0.26474	0.339825	-5.93283
10857	APTX	-0.387769	5.05692	-2.51947	0.0182394	0.034485	-4.45313
10858	NOL4L	-0.388067	4.40094	-2.03139	0.0525609	0.0863839	-5.35999
10859	NPAS1	-0.388076	1.00947	-0.542229	0.592282	0.661822	-5.8878
10860	TSPAN14	-0.388383	5.70093	-2.83911	0.00866885	0.0180495	-3.91474
10861	PRR4	-0.388673	-1.58775	-0.335454	0.739976	0.79386	-5.64245
10862	SNIP1	-0.388733	4.9181	-2.53765	0.0175008	0.033284	-4.41913
10863	PSMD6	-0.38875	6.58519	-3.32378	0.0026478	0.00634299	-2.94498
10864	NOL8	-0.389043	6.28826	-2.37999	0.0249386	0.0451626	-4.96848
10865	RNPEP	-0.38919	5.41874	-2.41783	0.0229273	0.0420164	-4.73048
10866	ANKRD17	-0.389233	8.32269	-4.23257	0.000254633	0.00080226	-0.911325
10867	RUFY1	-0.389474	5.25781	-2.46189	0.0207733	0.0385916	-4.59074
10868	FGFRL1	-0.389532	4.94202	-1.72175	0.0970013	0.145371	-5.85447
10869	CENPN	-0.389591	4.84659	-2.08293	0.0472409	0.0787658	-5.28364
10870	MGST2	-0.389756	2.68859	-1.18195	0.24793	0.321762	-6.04448
10871	EMG1	-0.389816	5.64131	-2.32581	0.0281015	0.0501462	-4.93421
10872	IGSF9B	-0.389816	5.29771	-2.93901	0.00682395	0.0146203	-3.6601
10873	OR5A2	-0.389831	-0.000764893	-0.712788	0.48233	0.558855	-5.90045
10874	FAM189A1	-0.390438	2.9479	-1.39057	0.176152	0.241575	-5.94819
10875	GBP4	-0.390973	3.49806	-1.43816	0.162326	0.225728	-5.9747
10876	TUBB	-0.391251	10.8416	-5.81451	3.98771e-06	1.99052e-05	2.98264
10877	PIK3R1	-0.391339	6.12602	-2.89385	0.0076063	0.0160656	-3.78058
10878	KIF24	-0.391485	3.89544	-1.84212	0.0768996	0.119656	-5.47401
10879	CACFD1	-0.391634	3.1673	-1.13836	0.265358	0.340428	-6.08105
10880	SLC16A13	-0.391826	0.716049	-0.612563	0.54549	0.619335	-5.86091
10881	NCBP2AS2	-0.392168	3.46305	-1.4359	0.162961	0.226435	-5.80182
10882	RFX1	-0.392426	3.67493	-1.85325	0.0752365	0.117533	-5.27864
10883	TLDC2	-0.392463	-1.509	-0.425401	0.674047	0.736776	-5.58863
10884	ALG9	-0.392473	4.75631	-2.37658	0.0251276	0.0454589	-4.735
10885	NINJ1	-0.392605	3.65145	-1.7368	0.0942663	0.142052	-5.54656
10886	PRDX6	-0.392619	7.49602	-4.05758	0.000402678	0.00119902	-1.18176
10887	CD200	-0.39265	5.64586	-3.28785	0.00289683	0.00686408	-2.84367
10888	ABL1	-0.392925	6.69843	-3.12648	0.0043222	0.00978358	-3.39993
10889	SLC35E2B	-0.393007	5.81904	-2.44763	0.0214487	0.0396498	-4.76926
10890	TOLLIP	-0.393455	3.58907	-1.24314	0.224916	0.296306	-6.13791
10891	MRPS15	-0.393763	6.12363	-2.55478	0.0168305	0.0321496	-4.58919
10892	RPL38	-0.393774	8.07741	-3.56574	0.00143582	0.00370352	-2.48892
10893	TICAM1	-0.39383	-1.61176	-0.384383	0.703823	0.762593	-5.62167
10894	CHD8	-0.394238	7.84261	-3.72829	0.000946488	0.00256415	-2.09782
10895	CATSPERE	-0.394425	-1.90188	-0.382836	0.704956	0.763654	-5.7506
10896	ACACA	-0.394583	7.69641	-4.84622	5.05128e-05	0.000190806	0.777621
10897	SLC10A3	-0.394656	1.99816	-1.00675	0.32334	0.400889	-5.95196
10898	POP7	-0.394681	4.62149	-1.84353	0.0766871	0.119371	-5.54057
10899	TRIM27	-0.394727	6.21916	-2.91302	0.0072643	0.0154425	-3.76502
10900	MTA1	-0.395458	6.78039	-3.87531	0.000647216	0.0018294	-1.60177
10901	EXTL3	-0.395783	6.15716	-3.02696	0.00551443	0.0121326	-3.54919
10902	SHPK	-0.396153	5.37419	-2.20091	0.0368288	0.0635437	-5.14772
10903	C2CD3	-0.396294	6.17792	-3.75782	0.000877101	0.00239714	-1.81604
10904	AARS1	-0.39649	7.87225	-4.18072	0.000291738	0.000904826	-0.975686
10905	DEDD2	-0.396615	3.38041	-1.72308	0.0967563	0.145098	-5.51594
10906	AK6	-0.396803	4.25907	-2.15362	0.0407253	0.0693894	-5.09699
10907	GSTP1	-0.39686	8.14612	-4.17096	0.000299302	0.000925611	-0.95729
10908	ZDHHC23	-0.396896	3.90252	-1.82939	0.0788404	0.122274	-5.46159
10909	POP1	-0.397611	4.08434	-1.68906	0.103176	0.1531	-5.70569
10910	PIANP	-0.397899	1.30166	-1.0202	0.317041	0.394842	-5.81417
10911	MVP	-0.397994	0.854284	-1.09636	0.282978	0.359085	-5.83581
10912	TRIM72	-0.398102	3.16526	-1.29811	0.205655	0.274762	-6.12034
10913	MALT1	-0.398277	5.2749	-3.07314	0.00492669	0.0109897	-3.39272
10914	GRB2	-0.398325	6.40702	-3.31208	0.0027265	0.00650924	-2.90159
10915	EP300	-0.398491	8.28846	-4.00342	0.000463804	0.00136066	-1.45471
10916	EPS8L1	-0.398549	3.59494	-1.64965	0.111054	0.162854	-5.68258
10917	KCNA2	-0.398667	-1.59249	-0.242111	0.810595	0.851585	-5.29096
10918	TINF2	-0.39877	3.79547	-2.20485	0.0365195	0.0631048	-4.77366
10919	TCERG1L	-0.398825	1.33611	-0.959489	0.346157	0.42431	-6.20854
10920	TLCD3A	-0.398855	3.65953	-1.22976	0.229807	0.301743	-6.10927
10921	GPR156	-0.398939	0.936888	-0.581943	0.565621	0.63832	-6.07431
10922	ABLIM1	-0.399518	6.68129	-3.3449	0.00251118	0.00605444	-2.86414
10923	OSBP	-0.399637	6.44571	-3.38572	0.00226624	0.00554594	-2.76641
10924	WDR61	-0.399777	4.48108	-1.67141	0.106644	0.157419	-5.85603
10925	FMO5	-0.399945	-1.50492	-0.397964	0.693908	0.753828	-5.47198
10926	GNA12	-0.400236	6.00293	-3.28788	0.00289662	0.00686408	-2.89914
10927	PHB	-0.400341	7.34801	-3.4692	0.0018353	0.00459409	-2.65038
10928	LAP3	-0.400552	5.07341	-2.15944	0.0402265	0.0686557	-5.1721
10929	HEXA	-0.400741	4.60359	-1.77998	0.0867794	0.132562	-5.75735
10930	PIH1D2	-0.400781	-0.6774	-0.654307	0.518664	0.593396	-5.83037
10931	DNAJB2	-0.401294	4.221	-1.82791	0.0790685	0.122568	-5.53191
10932	ACBD5	-0.401361	5.1299	-2.87147	0.00802487	0.016848	-3.79722
10933	SLFN5	-0.401522	2.95901	-1.41689	0.168393	0.232479	-6.03406
10934	PLEKHG5	-0.40293	3.57424	-1.7312	0.0952757	0.143198	-5.45575
10935	MMP23B	-0.403117	1.46458	-0.429031	0.671437	0.734721	-5.79878
10936	TESK2	-0.403135	2.35786	-1.62238	0.116794	0.170202	-5.72108
10937	DTYMK	-0.403297	4.70162	-1.98409	0.0579033	0.0938895	-5.29152
10938	PSMD4	-0.403329	7.26434	-3.62324	0.00123958	0.0032531	-2.28299
10939	MFSD2A	-0.403351	2.71703	-1.18106	0.248277	0.322134	-5.8723
10940	YTHDF1	-0.403485	5.75212	-2.46497	0.0206298	0.0383472	-4.67665
10941	ESS2	-0.403547	3.4888	-1.28136	0.211386	0.281341	-6.02354
10942	TMEM234	-0.403547	2.33312	-1.21348	0.235864	0.308364	-5.80939
10943	CBX6	-0.40371	3.95254	-1.81423	0.0812065	0.125412	-5.60922
10944	AIP	-0.403784	3.83985	-1.68505	0.103954	0.154031	-5.61948
10945	KCNJ14	-0.404239	0.756526	-0.762968	0.452354	0.529726	-5.95255
10946	ZNF444	-0.404288	3.44394	-1.26176	0.218245	0.288918	-6.11233
10947	FSTL3	-0.404957	1.47722	-0.89065	0.38129	0.459747	-5.85161
10948	NCKIPSD	-0.40538	4.04894	-1.48281	0.150155	0.211009	-5.96048
10949	EPPK1	-0.405449	5.2335	-2.09188	0.0463676	0.0775743	-5.30429
10950	RIOK1	-0.406191	5.55947	-2.90629	0.00738279	0.0156593	-3.7279
10951	PTPA	-0.406267	5.66935	-3.52549	0.00159086	0.00404637	-2.2186
10952	ADPRH	-0.406454	2.13109	-0.910407	0.370977	0.449905	-6.10021
10953	PRPF38A	-0.406531	6.90403	-4.34516	0.000189414	0.000615939	-0.399687
10954	TRIM60	-0.406774	-1.91739	-0.240459	0.811862	0.852743	-5.21827
10955	RNF123	-0.406804	4.17545	-2.46183	0.0207758	0.0385916	-4.46932
10956	LPAR2	-0.407	3.47436	-1.4709	0.153325	0.214864	-5.82871
10957	PLXNB3	-0.407135	-1.8338	-0.331697	0.742779	0.796442	-5.4834
10958	DEPDC7	-0.407233	3.2421	-1.72214	0.0969295	0.14529	-5.6323
10959	ACVR1B	-0.407545	4.50711	-1.98528	0.0577634	0.0936909	-5.26648
10960	KATNIP	-0.408029	4.25162	-1.39585	0.174573	0.239716	-6.2703
10961	POR	-0.408296	5.36717	-2.90157	0.00746676	0.0158103	-3.70452
10962	HSPE1	-0.40841	6.84428	-3.36431	0.00239167	0.00580452	-2.82538
10963	ABCF2	-0.408614	4.78194	-1.70717	0.0997146	0.148676	-5.83901
10964	E2F1	-0.4091	3.98229	-1.9243	0.0653349	0.104167	-5.33747
10965	TSPAN33	-0.409211	3.91345	-1.79882	0.0836752	0.128706	-5.50975
10966	WDR1	-0.409491	8.19167	-3.8363	0.000716077	0.00199879	-1.84408
10967	MFSD10	-0.409638	4.34974	-1.86874	0.0729729	0.114542	-5.53604
10968	GALNT6	-0.40978	3.17497	-1.27744	0.212745	0.283033	-6.07079
10969	TRIP6	-0.410199	5.89935	-3.15558	0.00402316	0.00917375	-3.14197
10970	TRAIP	-0.410232	4.30459	-1.85123	0.0755352	0.117897	-5.51573
10971	ACTB	-0.410425	12.263	-7.21399	1.16667e-07	8.51239e-07	6.42048
10972	DCAF5	-0.410601	5.81656	-3.28475	0.00291937	0.00690825	-2.89719
10973	PFKFB2	-0.410674	3.99346	-2.09062	0.0464901	0.0777232	-5.12031
10974	PAAF1	-0.410831	5.59319	-2.55578	0.016792	0.0320952	-4.52407
10975	SUMF1	-0.410964	3.499	-1.57806	0.126651	0.182813	-5.76249
10976	TMEM141	-0.411052	3.48782	-1.38813	0.176887	0.242398	-5.84227
10977	TRIM11	-0.411368	5.02126	-2.64782	0.0135876	0.0267026	-4.19294
10978	CLPP	-0.411835	4.63353	-2.09184	0.0463721	0.0775743	-5.19532
10979	PAK4	-0.412295	5.08721	-2.32946	0.0278775	0.0498071	-4.88002
10980	PPP4R1	-0.412693	6.86457	-3.97092	0.000504802	0.00146624	-1.3578
10981	MDC1	-0.412976	7.24606	-3.63127	0.00121434	0.00319623	-2.29112
10982	CD79B	-0.413492	-1.25883	-0.37888	0.707855	0.766137	-5.49069
10983	SHB	-0.414236	3.33099	-1.32188	0.197729	0.266313	-6.07889
10984	OR52A5	-0.414503	-3.42126	-0.260432	0.796584	0.840622	-5.25433
10985	FKBP8	-0.414558	7.55474	-3.95856	0.000521304	0.00150881	-1.47763
10986	CHCHD10	-0.414824	4.17387	-2.15922	0.0402455	0.06867	-4.89689
10987	CABLES1	-0.415653	4.61003	-1.78928	0.0852342	0.130642	-5.67124
10988	DNPH1	-0.415664	4.05966	-1.77384	0.0878117	0.13393	-5.62511
10989	AIFM1	-0.415848	5.55084	-2.81406	0.00920052	0.0190041	-3.90782
10990	NUDCD1	-0.415863	6.0881	-3.15807	0.00399856	0.00912798	-3.32163
10991	NAT10	-0.415957	7.2199	-3.83855	0.000711905	0.00198852	-1.69991
10992	SQSTM1	-0.416057	6.14565	-2.56614	0.0163991	0.0314262	-4.39114
10993	BTN2A1	-0.416078	4.62931	-2.90738	0.00736337	0.0156226	-3.5899
10994	PCBP1	-0.41623	7.89057	-4.26034	0.000236731	0.000751741	-0.730425
10995	USP19	-0.4163	5.54143	-2.82542	0.00895571	0.0185627	-3.86691
10996	SP140L	-0.416301	2.04335	-1.01409	0.319889	0.397498	-6.00934
10997	DHX8	-0.416579	5.91689	-3.29883	0.0028184	0.00669984	-2.87944
10998	PRSS36	-0.416657	-2.73776	-0.327666	0.74579	0.798873	-5.39709
10999	KAT8	-0.416898	4.70565	-2.74534	0.0108217	0.0218977	-3.95947
11000	SLC20A1	-0.416919	6.34086	-2.99656	0.00593729	0.012941	-3.59747
11001	MTARC1	-0.417034	4.74849	-2.57181	0.0161876	0.0310763	-4.28547
11002	HUWE1	-0.417073	9.49384	-4.70313	7.36997e-05	0.000266993	0.181603
11003	FRG1	-0.417627	5.1334	-1.83002	0.0787439	0.122148	-5.75833
11004	STK25	-0.417747	6.57021	-3.84748	0.000695631	0.00194813	-1.59725
11005	GPI	-0.417779	7.87431	-5.0533	2.92506e-05	0.000116995	1.34269
11006	YY1AP1	-0.417928	5.58673	-3.26746	0.00304808	0.00717171	-2.90941
11007	UBFD1	-0.417983	6.35804	-3.44476	0.00195248	0.00485572	-2.59936
11008	FFAR2	-0.418062	-0.190919	-0.602756	0.551896	0.625418	-5.78637
11009	UMPS	-0.418155	5.95431	-2.12203	0.0435305	0.0734618	-5.40123
11010	LARP6	-0.41827	3.78231	-2.42624	0.0225007	0.0413523	-4.38326
11011	ATP5F1A	-0.418334	8.86924	-4.331	0.000196602	0.000637767	-0.685663
11012	MTX1	-0.418367	4.68253	-2.66113	0.0131744	0.0260111	-4.02695
11013	WSB2	-0.41846	5.37793	-2.7873	0.00980254	0.0200942	-3.94026
11014	OPRD1	-0.418558	2.48322	-1.08154	0.289393	0.365957	-6.22046
11015	TRMT10A	-0.41866	3.14563	-1.31396	0.200342	0.268932	-6.12301
11016	OTUD7B	-0.418758	5.693	-2.83488	0.00875661	0.0182063	-3.95638
11017	SAMM50	-0.418823	5.80869	-2.84978	0.00845142	0.0176561	-3.89609
11018	MINDY3	-0.418985	4.13901	-2.28901	0.0304536	0.0538243	-4.74265
11019	GTPBP3	-0.41914	3.89888	-2.0926	0.046298	0.0774745	-4.99408
11020	IFT172	-0.419525	4.68961	-2.06876	0.0486542	0.0807876	-5.2883
11021	GBA	-0.420156	3.55546	-1.85237	0.0753661	0.117679	-5.28343
11022	CSDE1	-0.420822	9.63481	-6.38348	9.25232e-07	5.40603e-06	4.54816
11023	ACADSB	-0.420894	5.24956	-2.55996	0.0166324	0.0318164	-4.53926
11024	CRTAP	-0.420934	6.84617	-3.34791	0.0024923	0.00601792	-2.9135
11025	ZNF746	-0.421151	4.80819	-2.18279	0.0382798	0.0657515	-5.05726
11026	RNH1	-0.421624	4.0071	-2.01516	0.054343	0.0889133	-5.12571
11027	SGPL1	-0.421709	6.35966	-2.59916	0.015203	0.0294673	-4.49634
11028	TBC1D13	-0.421996	4.29936	-2.15626	0.0404984	0.069054	-4.85166
11029	CHST12	-0.422084	5.06485	-2.63592	0.0139672	0.0273484	-4.27526
11030	TMOD3	-0.422383	6.68164	-4.81311	5.51265e-05	0.000206216	0.830389
11031	PIH1D1	-0.42258	5.70633	-2.62952	0.0141752	0.0276918	-4.34543
11032	ZFP36L2	-0.42271	6.13949	-2.54477	0.0172194	0.0328108	-4.52979
11033	DCAF1	-0.422805	6.1925	-3.86726	0.000660876	0.00186306	-1.52499
11034	TTF1	-0.42282	5.16166	-2.82963	0.00886658	0.0184017	-3.80873
11035	C1orf52	-0.422826	4.64925	-2.26858	0.0318355	0.055972	-4.8434
11036	NNAT	-0.422847	3.76439	-1.92892	0.0647315	0.103266	-5.24439
11037	ATG4D	-0.422946	3.19899	-1.27348	0.214124	0.284445	-6.01883
11038	C19orf44	-0.423143	2.8327	-1.19914	0.241297	0.314344	-6.0257
11039	FEZ1	-0.423474	3.46082	-1.79157	0.0848575	0.130175	-5.62032
11040	EIF1AD	-0.423618	4.58891	-2.29843	0.0298353	0.0528419	-4.82621
11041	THUMPD2	-0.423627	4.39163	-1.93781	0.0635868	0.101652	-5.54461
11042	HACE1	-0.423716	5.31573	-2.95679	0.00653743	0.014087	-3.63336
11043	TGIF1	-0.423989	6.78858	-4.23013	0.000256271	0.000807104	-0.667833
11044	RPIA	-0.424097	3.81171	-1.807	0.0823573	0.12697	-5.60914
11045	IMP4	-0.424438	5.18999	-2.4477	0.0214455	0.0396483	-4.52457
11046	KLHDC8B	-0.424454	2.19575	-1.07665	0.29153	0.36811	-5.85395
11047	TRAP1	-0.424694	7.27842	-3.96277	0.000515627	0.00149445	-1.41067
11048	GTF2IRD1	-0.425047	4.81198	-3.05419	0.00516022	0.0114582	-3.19862
11049	H4C11	-0.425256	7.30816	-2.44343	0.0216519	0.0399566	-5.00229
11050	S100Z	-0.425283	-2.94931	-0.276348	0.784467	0.832002	-5.24064
11051	TRIP4	-0.425628	4.35124	-1.60304	0.121015	0.175764	-5.9319
11052	UNC119B	-0.42588	6.04246	-3.46775	0.00184206	0.00460869	-2.43262
11053	KIAA2013	-0.425964	4.74146	-2.53707	0.0175239	0.0333201	-4.26982
11054	MS4A4E	-0.426101	3.37811	-1.71081	0.0990321	0.147831	-5.67464
11055	ZBED4	-0.426495	6.04912	-2.80093	0.00949154	0.0195326	-4.08699
11056	FLAD1	-0.426505	5.33067	-2.37467	0.025234	0.0456361	-4.76359
11057	ATF7IP2	-0.426513	4.25263	-2.83122	0.00883324	0.0183396	-3.76676
11058	ATP5PD	-0.42683	6.60816	-3.33217	0.00259269	0.00622764	-2.89267
11059	RASL12	-0.426884	2.57691	-0.91738	0.367381	0.446317	-6.19242
11060	UTP18	-0.426889	6.28983	-3.49811	0.0017055	0.00431074	-2.47432
11061	VSTM2L	-0.426969	-1.5306	-0.468306	0.64347	0.709033	-5.62777
11062	IFT22	-0.427158	5.27952	-2.32459	0.0281768	0.0502638	-4.87315
11063	MATN3	-0.427285	2.77551	-1.40558	0.171694	0.236367	-5.77029
11064	MED1	-0.427543	7.05674	-3.0159	0.0056649	0.0124196	-3.73286
11065	HIC2	-0.427629	5.52473	-2.93029	0.00696886	0.0148852	-3.65592
11066	NDUFA11	-0.427692	5.22039	-2.13273	0.0425616	0.0721061	-5.16467
11067	CLCN6	-0.427693	4.36808	-2.44149	0.0217464	0.040117	-4.46227
11068	AFMID	-0.42788	4.50785	-2.10304	0.0452994	0.0760008	-5.11099
11069	HEXIM1	-0.427922	4.66668	-2.31659	0.0286745	0.0510442	-4.79399
11070	PCIF1	-0.427952	4.12317	-1.97512	0.0589681	0.0953185	-5.32789
11071	ABCC9	-0.428284	5.27112	-2.24839	0.033257	0.0581158	-5.21195
11072	IRGQ	-0.428535	5.86192	-3.23037	0.00334293	0.00776898	-3.03398
11073	ELOVL5	-0.429018	7.52908	-5.3062	1.50353e-05	6.44947e-05	1.97183
11074	RAD17	-0.429125	5.76887	-3.36611	0.00238087	0.00578181	-2.72706
11075	SMYD5	-0.429398	5.09437	-3.14447	0.00413491	0.00940059	-3.03822
11076	MCOLN1	-0.429505	2.76107	-1.2565	0.220115	0.290952	-5.88583
11077	EHMT1	-0.430044	6.88894	-3.88064	0.000638332	0.0018062	-1.57032
11078	ZNF629	-0.430401	5.63781	-2.72935	0.0112358	0.0226105	-4.06533
11079	POLD1	-0.430547	5.84606	-2.91396	0.00724789	0.0154117	-3.70791
11080	SSU72	-0.43062	6.7913	-3.58101	0.00138094	0.00357685	-2.31872
11081	KEL	-0.430652	0.853157	-0.527654	0.602217	0.670829	-5.91112
11082	QARS1	-0.43088	7.45593	-4.6196	9.1881e-05	0.000325178	0.252826
11083	ANKRD52	-0.430918	5.10246	-2.73056	0.0112037	0.0225489	-4.08323
11084	RIMS3	-0.431026	3.91084	-2.46923	0.020433	0.0380252	-4.43296
11085	TP53BP2	-0.431427	6.35609	-3.36481	0.00238869	0.00579904	-2.76034
11086	ARFGAP1	-0.431537	4.67073	-1.44864	0.1594	0.222217	-6.17788
11087	NAA50	-0.431555	7.48112	-5.22609	1.85584e-05	7.76021e-05	1.82704
11088	ATG3	-0.431641	6.17752	-4.38741	0.000169476	0.000557864	-0.225345
11089	HCLS1	-0.431646	-0.282241	-0.684394	0.499786	0.575436	-5.74842
11090	ATP5ME	-0.432011	5.93105	-2.26572	0.0320335	0.0562525	-5.04216
11091	VPS52	-0.432806	5.462	-3.15792	0.00400002	0.00913003	-3.11809
11092	YIPF1	-0.433041	3.93792	-2.04205	0.0514196	0.0846985	-5.04692
11093	XRN2	-0.433107	8.03706	-5.03023	3.10845e-05	0.00012335	1.22292
11094	H2BC17	-0.4333	7.494	-2.74762	0.0107638	0.0217941	-4.45443
11095	NPC1	-0.434198	5.09962	-3.3144	0.00271071	0.00647828	-2.7357
11096	TIGD2	-0.434384	3.90604	-1.61093	0.119278	0.173445	-5.81325
11097	RCE1	-0.434518	3.07886	-1.34142	0.191392	0.258751	-5.79429
11098	ALDH7A1	-0.434893	6.88689	-3.85626	0.000679978	0.00190947	-1.64382
11099	SHC3	-0.43498	2.35209	-1.74991	0.0919366	0.139088	-5.26634
11100	ACTR1A	-0.4352	5.97161	-3.74447	0.000907819	0.00246978	-1.7981
11101	CCDC192	-0.43525	-2.40946	-0.478508	0.63629	0.702708	-5.57753
11102	SEC62	-0.435418	7.34992	-4.52104	0.000119171	0.000407519	-0.0138906
11103	SMTN	-0.435828	3.74	-1.53322	0.137309	0.195757	-5.89252
11104	B4GALT1	-0.435859	5.23258	-2.81047	0.00927938	0.0191449	-3.83031
11105	GBF1	-0.436811	5.45995	-2.9959	0.0059469	0.0129584	-3.52526
11106	RABAC1	-0.436867	3.65231	-1.52347	0.139721	0.198529	-5.64611
11107	DNAJB12	-0.437285	4.75372	-3.02078	0.00559805	0.0122914	-3.25903
11108	MPC1	-0.437528	2.06956	-0.911577	0.370372	0.449239	-6.06308
11109	MARCHF4	-0.437732	-0.207876	-0.908737	0.371842	0.450547	-5.85044
11110	PFDN5	-0.437882	5.98976	-2.82215	0.00902566	0.0186885	-3.9308
11111	YARS2	-0.438048	4.6727	-2.61707	0.0145887	0.0284099	-4.15631
11112	CLCN1	-0.438336	-1.9917	-0.341984	0.735114	0.790075	-5.38249
11113	UBL7	-0.438437	4.46883	-1.89778	0.0688889	0.108938	-5.45393
11114	ZNF362	-0.438526	4.7079	-2.52966	0.0178221	0.0338262	-4.27135
11115	RILP	-0.43869	0.983443	-1.19294	0.243672	0.317	-5.62218
11116	PIAS4	-0.438721	4.78044	-2.33386	0.0276094	0.0493829	-4.78129
11117	MCM5	-0.439189	7.27931	-3.13686	0.00421316	0.00955692	-3.38637
11118	BECN1	-0.43936	5.64022	-3.28709	0.00290235	0.00687414	-2.8191
11119	CRAMP1	-0.439558	5.14152	-1.96694	0.059955	0.0967099	-5.4446
11120	HHIPL1	-0.439841	0.71879	-0.806938	0.427027	0.504951	-5.83506
11121	STK24	-0.440014	7.29349	-4.05669	0.000403608	0.00120157	-1.17775
11122	SREK1	-0.440252	7.2555	-4.24011	0.000249645	0.000788706	-0.750812
11123	MAU2	-0.44037	4.63447	-2.43095	0.0222653	0.0409524	-4.49187
11124	FAM193B	-0.440451	4.69473	-1.82856	0.0789679	0.122448	-5.72436
11125	MAP4	-0.440465	7.85804	-4.47938	0.000133007	0.000448641	-0.175766
11126	LILRB3	-0.44049	1.97232	-1.09605	0.283112	0.359199	-5.84381
11127	GNA11	-0.440571	4.0971	-1.77573	0.0874919	0.133531	-5.58
11128	MYC	-0.440621	5.34549	-2.59966	0.0151852	0.0294434	-4.29007
11129	APPL2	-0.440715	4.69868	-2.93715	0.00685466	0.0146783	-3.56489
11130	TRIM32	-0.440824	3.968	-1.38231	0.178645	0.244287	-6.14683
11131	LRRC34	-0.441139	1.89419	-1.26342	0.217656	0.288305	-5.99404
11132	PGAP6	-0.441175	5.7746	-2.62442	0.0143433	0.0279931	-4.32519
11133	ZBTB9	-0.441903	4.38931	-2.53949	0.0174277	0.0331646	-4.23758
11134	TARS2	-0.441936	5.0722	-2.72872	0.0112522	0.0226409	-4.01482
11135	GNG4	-0.442198	4.75497	-2.8797	0.00786854	0.0165609	-3.71817
11136	COL9A3	-0.443283	3.82916	-2.20105	0.0368171	0.0635433	-4.75325
11137	PSPH	-0.443875	6.51889	-2.99544	0.00595351	0.0129693	-3.7035
11138	NBPF15	-0.444177	4.04942	-2.15997	0.0401815	0.0685936	-4.96594
11139	ASMT	-0.444363	-0.693648	-0.754502	0.457332	0.534972	-5.88159
11140	PRKCH	-0.444934	1.98781	-1.26416	0.217397	0.288079	-6.11578
11141	SCMH1	-0.444984	3.15447	-1.77373	0.0878293	0.133944	-5.52491
11142	CSNK1D	-0.445473	6.02834	-2.87618	0.00793516	0.016688	-3.81322
11143	AOX1	-0.44549	2.99821	-1.50189	0.145182	0.20504	-5.72203
11144	BTBD9	-0.445514	3.13496	-1.41144	0.169979	0.234407	-5.76891
11145	MAP3K4	-0.445571	6.56246	-4.00155	0.000466075	0.00136657	-1.23655
11146	HERC2	-0.445627	7.79866	-4.31859	0.000203123	0.000656936	-0.609367
11147	EEF2	-0.44572	11.5978	-6.40679	8.7207e-07	5.13641e-06	4.42441
11148	COL23A1	-0.445754	3.15143	-1.07184	0.293647	0.370464	-6.02613
11149	CCDC170	-0.446143	-1.02154	-0.322641	0.749549	0.802099	-5.36514
11150	DAND5	-0.446316	0.251851	-0.876466	0.388809	0.466962	-5.76386
11151	ROBO3	-0.446386	1.84184	-0.891943	0.38061	0.459252	-5.98768
11152	HNRNPK	-0.446439	10.0195	-6.1398	1.72332e-06	9.4615e-06	3.90747
11153	SSR2	-0.446534	5.71699	-3.17031	0.00387942	0.00889005	-3.08512
11154	NAA20	-0.447389	4.60003	-2.10321	0.045283	0.0759892	-5.12686
11155	VTI1B	-0.447489	6.51574	-3.66126	0.00112449	0.00298758	-2.03285
11156	PRXL2C	-0.447626	3.49966	-1.64881	0.111228	0.16308	-5.79852
11157	RPF1	-0.447665	5.20518	-2.64998	0.0135198	0.0265921	-4.21594
11158	ERMARD	-0.447716	3.31633	-1.11484	0.275123	0.350749	-6.33192
11159	ST3GAL2	-0.447923	5.67591	-2.63129	0.0141175	0.0275992	-4.34872
11160	OR6Y1	-0.447952	2.04501	-1.07017	0.294384	0.371248	-6.16441
11161	BNIP3	-0.448025	7.85087	-3.74957	0.000895976	0.00244127	-2.04057
11162	C9orf85	-0.448559	4.05174	-2.16368	0.0398665	0.0681382	-5.0171
11163	ELP1	-0.448639	6.36459	-3.82835	0.000730966	0.0020333	-1.6437
11164	HNRNPDL	-0.448778	8.22435	-4.63204	8.89139e-05	0.000316486	0.171291
11165	CDT1	-0.448929	6.08588	-3.97159	0.000503917	0.00146393	-1.24358
11166	NET1	-0.44906	6.97846	-4.61019	9.41916e-05	0.000331969	0.23017
11167	ZNF142	-0.449069	5.56036	-3.48772	0.00175111	0.00441001	-2.30729
11168	L3MBTL2	-0.449199	4.64619	-2.59504	0.0153475	0.0296944	-4.10283
11169	TNIK	-0.449234	6.7079	-3.62808	0.0012243	0.00321823	-2.16233
11170	SSB	-0.449349	8.08527	-4.11503	0.000346512	0.00105321	-1.1617
11171	RDX	-0.44947	8.11006	-4.44156	0.000146947	0.000490424	-0.413971
11172	ADCK2	-0.449513	1.68437	-0.846255	0.405137	0.483433	-6.08648
11173	ZNF513	-0.449829	4.11087	-2.2286	0.0347053	0.0603354	-4.72236
11174	FRK	-0.45005	4.9697	-2.00206	0.0558198	0.0909784	-5.64048
11175	IGSF3	-0.450243	5.39586	-2.84678	0.00851194	0.0177641	-3.88026
11176	POLE3	-0.450253	6.73444	-2.88322	0.00780249	0.0164347	-3.95009
11177	PRXL2A	-0.450416	6.17443	-3.27001	0.00302875	0.0071333	-2.9736
11178	PSMG3	-0.45052	3.69717	-1.94068	0.0632207	0.101157	-5.18796
11179	POLR2G	-0.450669	5.26774	-2.13094	0.0427227	0.0723258	-5.23176
11180	DAP3	-0.450737	5.79294	-3.29164	0.00286955	0.00680937	-2.89524
11181	ARHGAP17	-0.451434	6.00488	-3.85122	0.000688929	0.00193205	-1.50152
11182	HSPH1	-0.451545	7.24957	-4.89586	4.43087e-05	0.000169519	0.980914
11183	TIMM50	-0.451649	6.19002	-3.30178	0.00279774	0.0066576	-2.87967
11184	ZNRF1	-0.451817	4.55024	-2.46694	0.0205383	0.0381904	-4.42858
11185	IDH3A	-0.451857	4.85827	-2.79131	0.0097101	0.0199365	-3.90817
11186	NUP62	-0.451955	6.65349	-3.28275	0.00293396	0.0069387	-2.99535
11187	TGFB1I1	-0.452228	1.53399	-0.75094	0.459436	0.53716	-5.83379
11188	ANKRD37	-0.452458	0.795221	-0.676259	0.504852	0.580315	-5.86225
11189	TOR1B	-0.452685	3.55039	-1.4915	0.147874	0.208311	-5.94989
11190	MTG2	-0.45279	3.68432	-1.34196	0.191219	0.258561	-6.13775
11191	BRD3	-0.452909	7.33558	-4.51586	0.00012081	0.000412163	-0.0141247
11192	TMEM243	-0.453389	3.18345	-1.7003	0.101017	0.150339	-5.62006
11193	PPIA	-0.453827	10.2437	-5.32701	1.42356e-05	6.13424e-05	1.76126
11194	PSMC3	-0.454081	6.70252	-4.14261	0.000322372	0.000988979	-0.860651
11195	CTCF	-0.454483	6.99257	-4.25554	0.000239734	0.000760228	-0.606239
11196	PDLIM1	-0.454581	6.27851	-3.60726	0.00129132	0.0033691	-2.15795
11197	KLF13	-0.454622	4.71962	-2.73633	0.011053	0.0222958	-4.01973
11198	C8orf37	-0.454731	2.62351	-1.63389	0.114343	0.167039	-5.54254
11199	CCM2	-0.454839	4.18098	-2.36564	0.0257431	0.0464263	-4.54696
11200	GPAA1	-0.455051	4.09541	-1.66923	0.10708	0.157963	-5.67624
11201	ZNF275	-0.455059	4.13929	-2.35789	0.0261873	0.0471273	-4.58183
11202	DPF2	-0.455089	5.28523	-3.22197	0.00341339	0.00791899	-2.9242
11203	GORASP2	-0.455299	6.09112	-3.44137	0.00196929	0.00489224	-2.54697
11204	SIPA1	-0.455602	3.91572	-2.35585	0.0263055	0.0473067	-4.50993
11205	NUDT16	-0.455876	5.50647	-3.50574	0.00167277	0.00423465	-2.3451
11206	CCNY	-0.45609	6.09662	-3.88474	0.000631578	0.0017896	-1.46611
11207	TRIM5	-0.456175	4.69258	-2.07609	0.0479189	0.079723	-5.35824
11208	WDR73	-0.456349	4.87467	-2.43099	0.0222632	0.0409524	-4.44627
11209	DGCR6L	-0.456383	4.33676	-1.71434	0.0983722	0.147029	-5.52042
11210	CHTF18	-0.456392	4.65815	-2.58802	0.015597	0.0300824	-4.2509
11211	TSNAXIP1	-0.456426	-0.729507	-0.383129	0.704741	0.7635	-5.48788
11212	GSPT1	-0.456486	8.00465	-5.41874	1.11916e-05	4.95785e-05	2.26142
11213	CCNE1	-0.456597	4.81669	-2.4778	0.0200423	0.0373803	-4.52412
11214	SRSF3	-0.456757	9.01462	-4.97048	3.63902e-05	0.000141852	0.995457
11215	POLR3C	-0.457005	5.07078	-2.50518	0.01884	0.0354831	-4.42806
11216	TARS3	-0.457123	4.29999	-2.76844	0.0102489	0.0208803	-3.81839
11217	PDIA6	-0.457201	8.57715	-6.23912	1.33645e-06	7.5751e-06	4.34599
11218	CBWD6	-0.45737	3.8342	-1.27261	0.214427	0.284824	-6.24034
11219	SLC9A5	-0.457681	1.60669	-1.18933	0.245067	0.318559	-5.87291
11220	SMG5	-0.457698	6.83676	-4.81434	5.49477e-05	0.000205725	0.898761
11221	TP53I11	-0.458031	5.58713	-2.18181	0.03836	0.0658681	-5.13555
11222	LMTK2	-0.458271	6.0732	-3.1135	0.00446242	0.01006	-3.34095
11223	CCL28	-0.458367	-0.356207	-0.508209	0.615594	0.68284	-5.90118
11224	GSS	-0.459006	4.42775	-2.1489	0.0411336	0.0699592	-5.02867
11225	TEN1	-0.459161	2.60908	-1.24524	0.224158	0.295458	-5.8425
11226	NSG1	-0.459258	4.02496	-2.99706	0.00593014	0.0129272	-3.27041
11227	SHISAL1	-0.459732	2.59877	-1.91436	0.0666472	0.105901	-5.14919
11228	PSMD2	-0.45999	7.631	-4.10743	0.000353472	0.00107133	-1.09522
11229	ALPK1	-0.460051	0.991218	-0.749424	0.460334	0.537897	-6.04356
11230	RPS10-NUDT3	-0.460135	6.73786	-2.38294	0.0247763	0.0448972	-4.94595
11231	DERL1	-0.461383	5.31526	-3.08555	0.0047792	0.0106873	-3.25562
11232	SPHK2	-0.462073	3.87535	-2.22126	0.035257	0.0611991	-4.77218
11233	APAF1	-0.462128	5.47779	-3.82123	0.000744558	0.00206896	-1.58798
11234	ZNF221	-0.462238	3.47845	-2.49712	0.0191869	0.0360563	-4.27922
11235	RABL2B	-0.462352	4.26596	-2.37196	0.0253858	0.0458642	-4.52719
11236	GALNT1	-0.46237	6.80037	-4.36718	0.000178746	0.000584198	-0.339648
11237	SNAPC2	-0.462383	3.05582	-1.83406	0.0781232	0.121313	-5.26363
11238	C16orf91	-0.462391	1.79986	-0.994658	0.329076	0.406467	-5.76982
11239	PPP1R37	-0.462391	3.73497	-1.55585	0.131842	0.18922	-5.81986
11240	TIMM23	-0.462403	5.28167	-3.33316	0.00258627	0.00621408	-2.61437
11241	KATNAL1	-0.462482	4.58244	-2.77472	0.0100981	0.0206123	-3.92679
11242	TLR2	-0.462575	-1.43031	-0.553665	0.584542	0.654991	-5.60186
11243	SRPK1	-0.462835	7.58438	-4.62776	8.99244e-05	0.000319447	0.220089
11244	REX1BD	-0.462878	3.87822	-1.40085	0.173091	0.238067	-5.95747
11245	RUNX1	-0.463261	0.137285	-0.571743	0.57241	0.644581	-5.67829
11246	MED22	-0.46336	5.18267	-2.27062	0.0316953	0.0557433	-4.9541
11247	ME1	-0.463375	2.60991	-1.32821	0.195659	0.263789	-5.87546
11248	H2AC20	-0.463478	6.56124	-3.15457	0.00403324	0.00919413	-3.27783
11249	IMPDH2	-0.463533	7.89788	-4.87734	4.65282e-05	0.000177012	0.832742
11250	C3orf18	-0.463911	2.02587	-1.59191	0.123501	0.178891	-5.46145
11251	DNAJC14	-0.464067	5.15239	-2.04906	0.05068	0.0836682	-5.43342
11252	TBCD	-0.4641	6.21272	-3.52735	0.00158334	0.00402915	-2.37821
11253	TRIM44	-0.464228	7.05376	-4.61731	9.24398e-05	0.000326781	0.318906
11254	SLC9C1	-0.464294	-1.47201	-0.50539	0.617546	0.68473	-5.62279
11255	PPP1R7	-0.464387	4.84814	-3.11691	0.00442521	0.00998866	-3.06972
11256	MCUR1	-0.465015	6.36556	-3.84505	0.000700034	0.00195842	-1.57984
11257	RNF208	-0.465208	1.20309	-0.950208	0.350762	0.429041	-5.78933
11258	PPIL1	-0.465844	6.17339	-2.8679	0.00809375	0.0169749	-3.94215
11259	PHF10	-0.465973	6.42885	-4.06282	0.0003972	0.00118403	-1.06125
11260	DECR1	-0.466423	4.50092	-2.30003	0.0297311	0.0526979	-4.87058
11261	CSTF2T	-0.466543	6.15197	-3.98356	0.000488452	0.00142389	-1.14993
11262	NT5M	-0.466572	1.83046	-0.946939	0.352394	0.430775	-5.93713
11263	KXD1	-0.466706	6.03682	-3.53568	0.00155014	0.00395655	-2.27281
11264	ANKRD39	-0.466782	2.91835	-1.57965	0.126286	0.182417	-5.58409
11265	ACAD11	-0.466912	3.84415	-1.88244	0.0710213	0.111882	-5.51057
11266	ZNF618	-0.466941	5.93797	-3.77724	0.000834228	0.00229117	-1.69791
11267	TM2D3	-0.467002	3.73196	-2.23763	0.034038	0.0593261	-4.72637
11268	FRMD4A	-0.467187	4.92894	-2.11132	0.0445205	0.0749038	-5.2343
11269	IRX3	-0.467191	1.85571	-1.25962	0.219006	0.289806	-6.07341
11270	PI4KB	-0.46872	4.53404	-3.12325	0.00435673	0.00985067	-2.98275
11271	MRPS24	-0.468918	3.64107	-0.96106	0.345381	0.423488	-6.50783
11272	CALD1	-0.468973	8.49474	-5.49003	9.28595e-06	4.20151e-05	2.3762
11273	SMG8	-0.469562	4.9773	-3.40735	0.002146	0.00527992	-2.41845
11274	TTC7B	-0.469609	4.71662	-3.0441	0.00528888	0.0116963	-3.34746
11275	TEDC2	-0.469861	4.103	-2.24813	0.0332759	0.0581426	-4.74983
11276	C1QTNF4	-0.470029	0.550675	-0.595622	0.556581	0.629796	-5.71303
11277	ZKSCAN2	-0.470428	5.6572	-3.47796	0.001795	0.00450809	-2.38732
11278	MLXIP	-0.47055	5.89492	-3.6552	0.0011421	0.00302835	-1.98423
11279	PHF2	-0.470578	4.21182	-2.47784	0.0200407	0.0373803	-4.35934
11280	SCN5A	-0.471059	3.62371	-1.94016	0.0632869	0.101243	-5.21376
11281	MAGEF1	-0.471094	5.14217	-2.71854	0.0115239	0.0231066	-4.0975
11282	FBXO6	-0.471348	1.84671	-1.15005	0.260598	0.335498	-5.90304
11283	GRAMD4	-0.471704	3.61448	-1.95802	0.0610474	0.098285	-5.27098
11284	DOCK2	-0.471995	2.70903	-2.52342	0.0180764	0.0342171	-4.19537
11285	CDHR3	-0.472103	1.89709	-1.23427	0.228149	0.299836	-5.80468
11286	DNAJB7	-0.472132	-3.21731	-0.328589	0.7451	0.79832	-5.31385
11287	FKBP15	-0.472373	5.53098	-2.78912	0.00976048	0.0200169	-3.99145
11288	TMPRSS11E	-0.472839	1.98581	-0.538609	0.594742	0.664202	-5.79078
11289	KLF8	-0.473047	4.79645	-2.62026	0.0144817	0.0282254	-4.26133
11290	ROBO1	-0.473064	7.21213	-3.69845	0.00102204	0.00274526	-2.13461
11291	KIAA0895L	-0.473251	3.53964	-1.50894	0.143381	0.202905	-5.93989
11292	ADM5	-0.473475	-0.770126	-0.525511	0.603685	0.671952	-5.63741
11293	SMARCC1	-0.47354	9.54084	-5.37434	1.25729e-05	5.49719e-05	1.96364
11294	HPS6	-0.473574	3.62131	-1.61689	0.117979	0.171764	-5.64224
11295	C1orf131	-0.4739	4.22675	-1.97657	0.0587953	0.0950851	-5.25269
11296	CHD1L	-0.473932	6.13545	-3.75292	0.000888257	0.00242393	-1.80987
11297	WDR41	-0.474021	6.16474	-4.26967	0.000230999	0.000735714	-0.523979
11298	SH3RF1	-0.474198	5.24219	-2.91036	0.00731098	0.0155274	-3.58762
11299	GZF1	-0.47432	4.47756	-2.74186	0.0109105	0.0220524	-3.87706
11300	ATXN7L2	-0.474366	2.23114	-1.03252	0.311343	0.389251	-5.83906
11301	APOBEC3D	-0.474982	3.71579	-2.31324	0.0288859	0.0513523	-4.63809
11302	ALDH3B1	-0.475011	0.180816	-0.907796	0.372329	0.451036	-5.81815
11303	ACSS3	-0.475035	5.38029	-4.3601	0.00018211	0.00059435	-0.309991
11304	MGAT3	-0.475305	2.44315	-1.70104	0.100876	0.150202	-5.3983
11305	RFNG	-0.475365	3.1934	-1.41817	0.168023	0.232087	-5.78733
11306	PCGF3	-0.475529	5.85697	-3.65075	0.00115521	0.00305909	-2.00757
11307	TSEN34	-0.47555	3.2473	-1.59254	0.123358	0.1787	-5.61938
11308	MMAB	-0.476	4.23985	-2.06849	0.0486811	0.0808239	-5.05777
11309	PSMC4	-0.476046	6.1604	-3.20083	0.00359718	0.0083059	-3.08425
11310	AC106886.5	-0.476091	4.47816	-1.24087	0.225743	0.297147	-6.44777
11311	ZNF350	-0.476136	1.95098	-1.2981	0.205657	0.274762	-5.8056
11312	DROSHA	-0.476527	7.27927	-3.91146	0.000589234	0.00168384	-1.57774
11313	ST8SIA6	-0.476579	0.02217	-0.965699	0.343098	0.421208	-5.79088
11314	TNPO2	-0.4773	6.19907	-3.91718	0.000580539	0.00166194	-1.33781
11315	RBM14	-0.477366	5.41047	-3.29595	0.00283878	0.0067433	-2.7004
11316	SMARCAL1	-0.477388	4.56323	-2.81866	0.00910079	0.0188222	-3.75115
11317	CALML4	-0.477483	3.10487	-1.9887	0.0573624	0.0931171	-5.18366
11318	MCM3AP	-0.477558	7.02214	-4.38725	0.00016955	0.000557992	-0.318833
11319	METTL8	-0.477792	5.94888	-4.76191	6.31049e-05	0.000232588	0.753993
11320	DSC3	-0.478227	3.27046	-2.03114	0.0525883	0.0864201	-5.15566
11321	SYCE1L	-0.478283	-0.352461	-0.326384	0.746749	0.79974	-5.45092
11322	NCKAP1L	-0.478311	0.538191	-0.385877	0.702729	0.761459	-5.55187
11323	SETBP1	-0.479126	4.38493	-2.5362	0.0175586	0.0333781	-4.37914
11324	DUSP9	-0.479171	-1.87986	-0.295385	0.770048	0.820002	-5.34422
11325	HINFP	-0.479645	4.43931	-2.98745	0.00607003	0.013191	-3.29954
11326	MED12	-0.479651	5.80695	-3.56406	0.00144198	0.00371821	-2.21148
11327	TPD52L1	-0.479999	2.56422	-0.730161	0.471824	0.548893	-6.35401
11328	CALR	-0.48042	10.345	-5.88238	3.34479e-06	1.70771e-05	3.20343
11329	KRT18	-0.480437	8.74021	-4.07337	0.000386396	0.00115675	-1.19727
11330	GLB1	-0.480447	4.60748	-2.07484	0.048043	0.0798882	-5.12995
11331	DYNLRB1	-0.480486	5.27537	-2.21503	0.035732	0.0619367	-5.06861
11332	PSMB5	-0.480658	6.02733	-3.65045	0.0011561	0.00306094	-1.99055
11333	PIK3R4	-0.480912	5.73956	-3.11787	0.00441477	0.00996789	-3.28257
11334	RAB38	-0.480923	3.77781	-2.1108	0.0445686	0.0749622	-4.98241
11335	ISG20	-0.480969	0.746241	-0.999525	0.326758	0.4041	-5.68905
11336	C14orf93	-0.481531	2.33423	-1.64464	0.11209	0.164164	-5.55835
11337	UBL4A	-0.481676	4.02045	-1.63574	0.113952	0.166573	-5.80093
11338	STX16-NPEPL1	-0.481986	-2.6731	-0.585935	0.562975	0.635646	-5.86327
11339	NARS1	-0.482176	7.8425	-4.78203	5.984e-05	0.000221977	0.595992
11340	CDK2	-0.482338	5.42735	-2.80613	0.00937536	0.0193251	-3.88672
11341	HM13	-0.482406	5.98504	-3.59838	0.00132097	0.00343616	-2.1234
11342	DHDDS	-0.48296	4.94011	-2.65162	0.0134683	0.0265037	-4.14356
11343	CCDC38	-0.483106	-3.50354	-0.278881	0.782544	0.83018	-5.3269
11344	MPV17L2	-0.48334	3.4189	-1.77186	0.0881464	0.134326	-5.4026
11345	BOD1L1	-0.483431	8.11366	-3.68674	0.00105325	0.00281877	-2.2594
11346	RHOBTB1	-0.483507	4.11195	-1.88271	0.0709827	0.111832	-5.46188
11347	MANF	-0.483547	6.35525	-3.34243	0.00252684	0.00608762	-2.85498
11348	TNFSF14	-0.483612	1.13619	-0.860632	0.397313	0.475118	-5.88141
11349	TIMELESS	-0.48365	7.2692	-4.53084	0.00011613	0.000398136	0.0419867
11350	NVL	-0.483868	5.42921	-3.89427	0.000616135	0.00175046	-1.33095
11351	LILRA2	-0.483871	1.15391	-1.0253	0.314672	0.392439	-5.826
11352	TWNK	-0.483875	5.21733	-2.84042	0.00864183	0.0180025	-3.73091
11353	VAV3	-0.483913	3.79738	-2.35097	0.0265896	0.047757	-4.6636
11354	NIBAN1	-0.483977	3.9093	-2.66244	0.0131346	0.0259484	-4.00692
11355	RPL32	-0.484098	9.67032	-4.71774	7.09117e-05	0.000257821	0.233536
11356	ZNF324B	-0.484232	1.54859	-0.92551	0.363218	0.442014	-5.94596
11357	IGFLR1	-0.484266	0.00689852	-0.59472	0.557175	0.630291	-5.75902
11358	GEMIN5	-0.484649	6.10948	-3.49288	0.00172831	0.0043629	-2.38012
11359	ZNF232	-0.484684	4.57053	-1.58413	0.125261	0.181148	-5.97807
11360	IER5L	-0.484865	1.68269	-1.37739	0.180141	0.245977	-5.56115
11361	PCDHB3	-0.485228	2.05163	-1.43546	0.163087	0.226571	-5.72601
11362	ZNF337	-0.485915	3.92631	-1.94132	0.0631385	0.101064	-5.34313
11363	GAREM2	-0.485938	3.67341	-2.36807	0.025605	0.0462084	-4.45031
11364	SERF2	-0.485953	7.48246	-4.98219	3.52828e-05	0.000138137	1.27698
11365	KLK13	-0.485962	-0.25702	-0.771088	0.447611	0.525279	-5.7517
11366	SIK3	-0.486034	5.60817	-2.93281	0.00692659	0.0148067	-3.64018
11367	ANKRD6	-0.486218	4.79652	-2.44806	0.0214282	0.0396255	-4.50681
11368	RSL1D1	-0.486291	8.43959	-5.82699	3.86075e-06	1.93434e-05	3.30044
11369	TCF19	-0.486498	3.53361	-2.15376	0.0407135	0.069384	-4.87516
11370	GP2	-0.486579	0.621686	-1.00087	0.326122	0.403561	-5.67195
11371	KCTD14	-0.487215	3.50569	-1.52201	0.140086	0.199012	-5.78625
11372	MAP3K3	-0.487315	4.1235	-2.39449	0.0241496	0.0439512	-4.63311
11373	SEC11C	-0.487352	5.39316	-3.65697	0.00113691	0.00301596	-1.93057
11374	VPS28	-0.487486	3.46697	-1.5169	0.141366	0.200512	-5.55495
11375	GNAI3	-0.487527	7.42101	-4.5937	9.83815e-05	0.000344498	0.172732
11376	ACYP2	-0.488019	2.61066	-1.43415	0.163457	0.227007	-5.71945
11377	MLPH	-0.488047	1.99629	-1.77242	0.0880516	0.134194	-5.30531
11378	ARFGAP3	-0.488517	4.40767	-2.48433	0.0197493	0.0369493	-4.58614
11379	CKMT1A	-0.488518	3.9952	-1.93639	0.0637685	0.101861	-5.5024
11380	MSRB1	-0.488696	3.37919	-1.14558	0.26241	0.337426	-6.12295
11381	SELENON	-0.48906	6.12167	-4.24685	0.000245264	0.000776541	-0.506769
11382	MARCHF8	-0.489563	4.51991	-2.83938	0.00866326	0.0180425	-3.73555
11383	FBXO41	-0.489695	3.68703	-1.98582	0.0576992	0.0935963	-5.09926
11384	PITPNC1	-0.489873	5.57889	-3.58182	0.00137806	0.0035711	-2.10409
11385	UBE2QL1	-0.489883	-2.64848	-0.716073	0.480333	0.556941	-5.51609
11386	GARS1	-0.490177	8.26507	-5.71525	5.16028e-06	2.49687e-05	3.04233
11387	TRIM3	-0.490243	2.07256	-1.40417	0.172109	0.236838	-5.5946
11388	A1BG	-0.49044	1.65963	-0.970826	0.340586	0.418693	-5.83983
11389	PYCR1	-0.490449	6.42299	-3.84414	0.000701674	0.00196232	-1.54122
11390	POMP	-0.490685	7.09261	-4.36167	0.00018136	0.000592262	-0.33256
11391	SYMPK	-0.491301	6.0017	-3.40783	0.00214343	0.00527439	-2.61293
11392	SIVA1	-0.491359	4.49369	-1.56178	0.130439	0.187541	-5.8245
11393	CSKMT	-0.491374	2.62559	-1.22041	0.233272	0.305422	-5.92768
11394	FBXO31	-0.491428	3.68474	-1.95173	0.0618278	0.099313	-5.10766
11395	FUZ	-0.491832	2.76505	-2.0142	0.0544503	0.0890618	-4.94855
11396	TCP1	-0.491855	8.19195	-6.45862	7.64702e-07	4.55231e-06	4.92297
11397	RHOG	-0.492053	3.07723	-1.25211	0.221686	0.292703	-5.95005
11398	DNASE2	-0.49219	4.01531	-2.42893	0.0223659	0.0411186	-4.40763
11399	CNN2	-0.492477	8.59055	-5.86059	3.53883e-06	1.79144e-05	3.41087
11400	YLPM1	-0.492664	8.23936	-5.66002	5.95792e-06	2.83596e-05	2.86266
11401	INA	-0.492767	4.49963	-2.26522	0.0320681	0.0562974	-4.81991
11402	ARMCX3	-0.492807	4.49776	-2.93218	0.00693709	0.0148232	-3.51266
11403	AURKB	-0.492878	5.7554	-4.11052	0.000350628	0.00106371	-0.890777
11404	TRIM68	-0.493134	2.79639	-1.39767	0.174031	0.239115	-5.6874
11405	HDAC4	-0.493352	4.73511	-2.63465	0.0140082	0.0274153	-4.14107
11406	TJAP1	-0.493556	5.18638	-3.7255	0.000953307	0.00258132	-1.61233
11407	MRPL15	-0.493687	4.973	-2.65145	0.0134739	0.0265114	-4.09549
11408	MAOA	-0.493726	2.71143	-1.47628	0.151888	0.21309	-5.72613
11409	NCSTN	-0.493815	5.16579	-3.08289	0.00481044	0.0107512	-3.18571
11410	GET4	-0.493915	4.72142	-1.97944	0.0584528	0.094609	-5.36293
11411	CLK3	-0.493984	4.46241	-2.98558	0.0060976	0.0132492	-3.38564
11412	BRCC3	-0.494027	4.92932	-2.45608	0.0210461	0.039031	-4.60105
11413	ANXA4	-0.494098	2.57834	-1.64631	0.111744	0.163717	-5.4011
11414	FXN	-0.494231	4.81532	-2.46868	0.0204584	0.0380594	-4.56343
11415	FAM174A	-0.494588	1.93691	-1.22468	0.231685	0.303724	-5.80363
11416	SLC27A1	-0.494707	4.35567	-2.33734	0.027399	0.049061	-4.78273
11417	MELTF	-0.494764	0.509261	-0.841375	0.407815	0.486232	-5.76838
11418	TSPAN12	-0.494938	4.2949	-3.04777	0.00524168	0.0116151	-3.2456
11419	MME	-0.495926	4.95422	-4.00865	0.000457527	0.00134504	-1.0034
11420	RAB39B	-0.495955	3.26893	-1.84721	0.076135	0.118638	-5.36514
11421	MED18	-0.496423	2.91449	-1.49623	0.146643	0.206849	-5.76046
11422	NUP214	-0.496442	6.73534	-3.76156	0.000868677	0.00237735	-1.84004
11423	RRAS	-0.496785	2.93298	-1.52114	0.140303	0.199285	-5.58898
11424	CYC1	-0.49716	5.5539	-3.00741	0.00578293	0.0126456	-3.41507
11425	BZW1	-0.497344	8.28185	-4.89538	4.43654e-05	0.000169695	0.856901
11426	ZCCHC3	-0.497611	5.38867	-3.44434	0.00195454	0.00486009	-2.37003
11427	POLR1B	-0.497724	6.10574	-4.61678	9.25674e-05	0.000327032	0.471238
11428	PWWP3A	-0.497758	5.26381	-3.60813	0.00128845	0.00336272	-1.95959
11429	CYB5D2	-0.497857	3.33733	-2.00174	0.0558567	0.0910121	-4.99885
11430	ZNF23	-0.497931	3.98808	-1.7345	0.0946791	0.142528	-5.61631
11431	CCNK	-0.497997	5.96468	-3.98094	0.000491792	0.00143207	-1.16604
11432	UPF1	-0.498051	6.67799	-3.71798	0.000971933	0.00262513	-1.87127
11433	SPAG1	-0.498112	1.47168	-0.780206	0.44232	0.519979	-5.89647
11434	ZNF225	-0.498125	3.26416	-1.85045	0.0756522	0.118022	-5.41659
11435	CYP1A2	-0.498213	-0.94509	-0.718283	0.478992	0.555787	-5.69661
11436	MRPL10	-0.498326	5.69992	-3.18608	0.0037311	0.00858682	-3.05844
11437	CHST15	-0.498345	3.06109	-2.5037	0.0189034	0.0355984	-4.05072
11438	NDUFA10	-0.498583	6.12527	-3.87277	0.000651494	0.00183891	-1.49214
11439	SNX9	-0.498926	5.71588	-3.57505	0.00140211	0.00362584	-2.10256
11440	EEF2KMT	-0.499164	4.96266	-2.42539	0.0225435	0.0414167	-4.58094
11441	KDM5C	-0.499265	6.38553	-4.38004	0.0001728	0.000567182	-0.221227
11442	CAPG	-0.499294	4.21829	-2.81621	0.0091538	0.0189197	-3.62474
11443	C19orf53	-0.499575	6.10751	-3.98113	0.000491547	0.00143161	-1.15455
11444	SENP2	-0.499635	6.00579	-4.04242	0.000418933	0.00124191	-1.0607
11445	TTC4	-0.499973	4.69531	-2.47834	0.0200179	0.0373521	-4.36979
11446	ARF6	-0.500558	6.62179	-4.59839	9.71726e-05	0.000341057	0.312959
11447	CAVIN4	-0.500591	3.55772	-2.84332	0.00858249	0.0178997	-3.61278
11448	CCDC25	-0.500625	6.17576	-3.67913	0.00107405	0.0028668	-1.9889
11449	SF1	-0.500911	8.19412	-4.71558	7.13159e-05	0.000259115	0.450332
11450	PSMB4	-0.500997	6.38254	-4.08906	0.000370875	0.00111716	-0.921534
11451	ZNF276	-0.501555	3.02696	-1.32198	0.197697	0.266292	-5.92883
11452	TBC1D24	-0.501589	3.63014	-2.50278	0.0189426	0.0356614	-4.2218
11453	RXRA	-0.501678	4.38446	-2.48028	0.0199306	0.037215	-4.36987
11454	IL20RB	-0.501685	1.09743	-1.08968	0.285857	0.36211	-5.70825
11455	SLC20A2	-0.501833	4.82232	-2.33516	0.027531	0.04927	-4.84492
11456	ROGDI	-0.501858	3.73159	-2.24842	0.0332547	0.0581158	-4.53522
11457	STOML1	-0.501946	1.02428	-0.987341	0.332582	0.410168	-5.98073
11458	SSH3	-0.502428	3.05038	-1.66263	0.108406	0.15961	-5.53733
11459	CDC20	-0.502435	6.31762	-4.45576	0.00014155	0.000474759	-0.066783
11460	TYSND1	-0.502442	3.44814	-2.40771	0.0234502	0.0428722	-4.27641
11461	SLC43A3	-0.502456	3.72675	-1.88681	0.0704073	0.111012	-5.22033
11462	ECPAS	-0.502521	7.92571	-6.3344	1.04821e-06	6.07387e-06	4.66332
11463	TMTC2	-0.50263	3.13987	-2.43318	0.0221545	0.0407765	-4.36042
11464	ACTRT3	-0.502907	1.21271	-1.43529	0.163133	0.226616	-5.54954
11465	ATXN7L1	-0.503287	5.72273	-4.11148	0.000349749	0.00106144	-0.769961
11466	C4orf50	-0.503578	-0.661422	-0.451408	0.655441	0.720104	-5.72454
11467	ERI3	-0.504193	4.67784	-2.64127	0.0137954	0.0270646	-4.0833
11468	POU5F1	-0.50422	8.83543	-6.6871	4.30015e-07	2.72834e-06	5.41401
11469	RAB11FIP4	-0.504394	5.57268	-3.78208	0.000823865	0.00226665	-1.68494
11470	MT-ATP6	-0.504509	10.7561	-2.00476	0.0555128	0.0905422	-6.35643
11471	CDK12	-0.504559	7.27195	-4.84313	5.09253e-05	0.000192229	0.889266
11472	KIF3B	-0.50511	5.66325	-3.92101	0.000574798	0.00164785	-1.26846
11473	TNIP3	-0.505113	-2.97784	-0.271784	0.787936	0.834087	-5.22334
11474	PAQR9	-0.505122	1.88473	-1.45064	0.158848	0.221503	-5.52328
11475	PIPOX	-0.505346	3.96445	-1.71807	0.0976806	0.146199	-5.62976
11476	PKD1	-0.505424	6.55863	-3.46946	0.00183412	0.00459221	-2.5399
11477	ZC3H7B	-0.505539	6.53206	-4.83391	5.218e-05	0.000196367	0.967049
11478	HMGXB3	-0.50566	4.94466	-3.42362	0.00205965	0.00509157	-2.37827
11479	RFC4	-0.505843	5.91984	-3.77599	0.000836927	0.00229709	-1.69923
11480	ZNF304	-0.505896	4.34597	-2.61603	0.0146236	0.0284642	-4.0769
11481	ZBTB33	-0.505944	5.33272	-3.94571	0.000539041	0.00155531	-1.21775
11482	GALT	-0.50613	2.3264	-1.78463	0.0860045	0.131644	-5.13698
11483	OLFML2A	-0.506359	4.01388	-2.78121	0.00994471	0.0203507	-3.59145
11484	GLA	-0.50639	3.47392	-2.32928	0.0278887	0.0498216	-4.45131
11485	AFF3	-0.506417	2.31172	-2.22858	0.034707	0.0603354	-4.61413
11486	RABL2A	-0.50644	2.55792	-1.5752	0.12731	0.183593	-5.47176
11487	RAB15	-0.50653	5.64051	-3.40482	0.00215972	0.005308	-2.53356
11488	CLN8	-0.506675	7.3827	-4.29026	0.000218829	0.000701115	-0.554497
11489	MICAL3	-0.506776	5.55601	-2.84245	0.00860033	0.01793	-3.86075
11490	DRC3	-0.507217	-2.23084	-0.297955	0.768107	0.818206	-5.26059
11491	FLYWCH1	-0.507494	3.26914	-1.25823	0.219497	0.290361	-6.18973
11492	KANK4	-0.507667	0.73878	-0.732378	0.470493	0.547622	-5.83479
11493	FCGBP	-0.507826	0.45661	-0.866124	0.39435	0.471995	-5.66668
11494	CHMP7	-0.508067	5.31615	-3.40921	0.00213594	0.00525837	-2.50372
11495	AKR7A2	-0.50807	4.38961	-2.05978	0.0495692	0.0821122	-5.21415
11496	CCNB1IP1	-0.508749	6.88265	-3.5298	0.00157351	0.00400793	-2.48837
11497	NECAP1	-0.508886	3.83401	-2.65689	0.0133048	0.0262365	-3.92083
11498	DDX19B	-0.508978	5.47565	-3.30839	0.00275185	0.0065659	-2.75499
11499	SLC6A6	-0.509009	6.67379	-4.34045	0.000191774	0.000623109	-0.409164
11500	FO393400.1	-0.509342	1.15576	-1.37774	0.180034	0.245853	-5.63265
11501	ZNF514	-0.509436	3.94046	-1.99937	0.0561277	0.0913692	-5.39104
11502	ADAMTS19	-0.509592	6.31431	-5.20221	1.97615e-05	8.22699e-05	1.94337
11503	TMTC1	-0.509745	5.58978	-3.68665	0.0010535	0.00281895	-1.86634
11504	CAPNS2	-0.509804	-3.77883	-0.304563	0.763125	0.813438	-5.23912
11505	MCTP2	-0.510041	2.38899	-1.55448	0.132167	0.189602	-5.59194
11506	AOAH	-0.510183	-3.282	-0.233629	0.817104	0.856629	-5.23046
11507	ZNF343	-0.510649	2.67769	-1.51217	0.14256	0.201939	-5.65587
11508	OGG1	-0.510668	3.27313	-1.98624	0.0576502	0.0935262	-4.96467
11509	ARID1A	-0.511142	8.43955	-5.71583	5.15251e-06	2.49387e-05	3.01681
11510	DLGAP4	-0.511146	5.84826	-3.98989	0.00048046	0.00140313	-1.15073
11511	FOXA3	-0.51126	3.38951	-1.55207	0.132742	0.190258	-5.54967
11512	TSPYL1	-0.51134	6.63801	-4.47193	0.000135644	0.000456961	0.00561471
11513	TEX19	-0.511651	-1.90638	-0.364019	0.718789	0.775626	-5.51602
11514	KCNQ5	-0.51199	0.165443	-1.05918	0.299265	0.376401	-5.9226
11515	ZNF394	-0.512052	4.08005	-2.84323	0.00858419	0.017901	-3.57232
11516	KLHL25	-0.512108	3.34942	-1.92803	0.0648478	0.103421	-5.17643
11517	KAT2A	-0.512227	4.12591	-2.98782	0.00606459	0.013181	-3.13315
11518	HNRNPA2B1	-0.512339	10.3564	-5.24264	1.77681e-05	7.46856e-05	1.49854
11519	KCTD21	-0.512551	1.2675	-1.19077	0.24451	0.317964	-5.79007
11520	TBC1D9B	-0.512647	6.265	-3.28319	0.00293076	0.00693316	-2.87227
11521	TCF20	-0.51274	7.29167	-4.93251	4.02246e-05	0.000155444	1.09318
11522	LASP1	-0.512883	7.67718	-5.23494	1.81316e-05	7.59752e-05	1.89784
11523	ZNF611	-0.512909	5.1331	-2.14937	0.0410927	0.0699341	-5.1719
11524	FOS	-0.513169	3.87435	-1.43116	0.164303	0.228024	-5.706
11525	GSN	-0.513286	5.00911	-2.52153	0.0181542	0.0343441	-4.4204
11526	AEN	-0.51363	6.21204	-3.7723	0.00084494	0.00231711	-1.69313
11527	FURIN	-0.514143	4.83626	-2.79165	0.00970222	0.0199228	-3.78055
11528	BORCS8	-0.514475	2.70351	-1.43509	0.163189	0.226674	-5.54856
11529	NDUFB1	-0.51463	4.48094	-2.20047	0.0368629	0.0635889	-4.8764
11530	IL6	-0.51491	-2.80855	-0.271166	0.788406	0.834421	-5.19044
11531	ANKRD34A	-0.515146	-2.69936	-0.398841	0.693269	0.753287	-5.38454
11532	INO80B	-0.5152	1.95534	-0.999825	0.326616	0.403988	-5.9813
11533	C8orf33	-0.515256	5.59512	-3.66325	0.00111876	0.00297399	-1.89245
11534	USP39	-0.515392	6.37598	-4.77913	6.03005e-05	0.000223582	0.777364
11535	COA4	-0.515397	5.58794	-3.23395	0.00331331	0.00770681	-2.92828
11536	CD151	-0.515526	4.78151	-2.90211	0.00745713	0.0157939	-3.47398
11537	RBM23	-0.515868	5.88095	-3.35879	0.00242508	0.00587941	-2.69515
11538	COPS9	-0.516197	3.99334	-1.69939	0.101189	0.150526	-5.33841
11539	EMILIN3	-0.516231	2.37382	-1.65688	0.109571	0.161032	-5.41544
11540	WASHC2C	-0.516241	6.31565	-4.55109	0.000110089	0.000379771	0.260482
11541	PSMD14	-0.516426	6.483	-4.40454	0.000162	0.000535996	-0.17595
11542	BCLAF1	-0.516471	8.83926	-6.26373	1.25508e-06	7.14404e-06	4.38894
11543	ZNF432	-0.516679	4.37391	-2.18489	0.0381092	0.0655143	-5.00091
11544	GTPBP10	-0.517084	4.86106	-3.4832	0.00177132	0.00445542	-2.39507
11545	CAMTA2	-0.517324	2.74015	-1.65604	0.109744	0.16123	-5.37487
11546	GBA2	-0.517754	5.11407	-3.57243	0.00141151	0.0036484	-2.09105
11547	CACNA1H	-0.518272	4.8906	-3.52593	0.00158907	0.00404246	-2.1008
11548	CASKIN2	-0.51862	3.84832	-2.62901	0.0141918	0.0277175	-3.90581
11549	RPL14	-0.518859	9.53961	-6.33276	1.05258e-06	6.09266e-06	4.48737
11550	GLG1	-0.519138	7.83778	-5.87478	3.41126e-06	1.73724e-05	3.4798
11551	TRIR	-0.519478	6.42937	-3.52827	0.00157964	0.00402166	-2.41177
11552	PLK3	-0.519535	2.32595	-1.01483	0.319545	0.397163	-5.88789
11553	KDF1	-0.520029	3.21869	-1.60627	0.120302	0.174808	-5.57873
11554	ACP2	-0.52011	3.94706	-1.85781	0.0745636	0.116663	-5.30035
11555	HPD	-0.520111	-2.24974	-0.401228	0.691533	0.751705	-5.33601
11556	MTCH2	-0.520202	5.51948	-4.11138	0.000349837	0.00106151	-0.754515
11557	SPATA33	-0.520581	3.92198	-2.52516	0.0180052	0.0341143	-4.15855
11558	FAM20A	-0.520696	1.26472	-1.15415	0.258946	0.333718	-5.81327
11559	SPRING1	-0.521015	5.85254	-3.62987	0.00121872	0.0032067	-2.01836
11560	RIMS1	-0.521078	2.33844	-1.7911	0.0849355	0.130246	-5.1618
11561	CCPG1	-0.521346	5.35211	-3.95618	0.000524545	0.00151729	-1.1888
11562	FZR1	-0.521512	4.30353	-2.66881	0.0129414	0.0256266	-4.00443
11563	MYOM1	-0.52155	-0.00343495	-0.968585	0.341682	0.419894	-5.96656
11564	POLR1A	-0.521739	6.96123	-5.32251	1.44048e-05	6.20215e-05	2.21694
11565	SMCR8	-0.522844	6.00638	-4.01773	0.000446817	0.00131682	-1.04566
11566	DCUN1D3	-0.523033	4.29224	-2.73454	0.0110998	0.0223769	-3.87533
11567	PACSIN2	-0.523338	6.31939	-4.51903	0.000119805	0.00040908	0.187081
11568	KDM2B	-0.523473	6.86913	-5.35735	1.3146e-05	5.72446e-05	2.30416
11569	GPR89A	-0.523581	3.87657	-1.81787	0.0806329	0.124669	-5.48719
11570	SSNA1	-0.523713	4.64016	-2.49063	0.0194703	0.0364868	-4.27564
11571	SEPTIN11	-0.52401	7.25509	-5.92985	2.95849e-06	1.52939e-05	3.69559
11572	BAZ2A	-0.524113	7.57443	-4.86653	4.78758e-05	0.000181784	0.870381
11573	FXYD7	-0.524242	-0.581395	-0.457119	0.651384	0.716234	-5.41379
11574	TRAPPC12	-0.524364	4.92968	-3.15177	0.00406121	0.00925133	-3.01462
11575	PBOV1	-0.52446	-1.7929	-0.509504	0.614699	0.681903	-5.54282
11576	SELENOO	-0.524552	3.3347	-2.07449	0.0480782	0.0799383	-4.68032
11577	STRIP1	-0.524634	5.29375	-3.30039	0.00280742	0.00667867	-2.73903
11578	CCDC34	-0.524799	5.47839	-3.27742	0.00297328	0.0070224	-2.8482
11579	PSMF1	-0.524866	5.6033	-3.49232	0.00173078	0.00436777	-2.31075
11580	TMEFF2	-0.525034	-2.64109	-0.533006	0.598559	0.667493	-5.55012
11581	APRT	-0.525464	5.70942	-3.98387	0.000488052	0.00142298	-1.03258
11582	JADE2	-0.525466	5.68085	-3.68573	0.001056	0.00282425	-1.83473
11583	TSNAX-DISC1	-0.525767	-2.83798	-0.239471	0.81262	0.853128	-5.29545
11584	FARP2	-0.525938	5.06296	-2.54653	0.0171504	0.0326986	-4.43912
11585	SNPH	-0.525994	0.336451	-0.813803	0.423154	0.501475	-6.00836
11586	MEGF9	-0.526263	2.74227	-1.75354	0.0913012	0.138257	-5.30214
11587	FBN3	-0.526348	5.17733	-3.55613	0.00147144	0.00378628	-2.06195
11588	FEM1A	-0.526522	6.19874	-3.94387	0.000541618	0.00156079	-1.29136
11589	SLC48A1	-0.527049	3.56268	-2.20734	0.0363255	0.0628183	-4.71265
11590	EMC10	-0.527532	5.8043	-4.57717	0.000102767	0.000357344	0.422105
11591	URGCP	-0.527732	3.94622	-2.22027	0.0353323	0.0613231	-4.8176
11592	UTS2B	-0.52788	0.617192	-1.14813	0.261376	0.336393	-5.698
11593	PARP2	-0.52797	5.30253	-3.60024	0.00131471	0.00342349	-2.06744
11594	GTF2H4	-0.527991	3.5014	-2.04988	0.050595	0.0835794	-5.01191
11595	TMEM165	-0.528288	5.95254	-3.51494	0.00163412	0.00414462	-2.36973
11596	ZBTB45	-0.528328	3.04772	-1.79561	0.0841972	0.129359	-5.25341
11597	EMC2	-0.528414	5.30857	-3.98555	0.000485918	0.00141727	-1.11776
11598	EIF4A3	-0.528992	6.55874	-4.13219	0.00033129	0.00101344	-0.848532
11599	NELFCD	-0.52952	5.03065	-2.12698	0.0430797	0.0728259	-5.20564
11600	KIF18B	-0.529609	5.08607	-3.44093	0.00197147	0.00489464	-2.41142
11601	LARP1	-0.529813	8.62926	-6.40647	8.72766e-07	5.13863e-06	4.79396
11602	EDA	-0.529863	3.01851	-2.42532	0.022547	0.0414185	-4.30139
11603	PCDHGA10	-0.529914	5.0785	-2.77905	0.00999547	0.0204364	-3.91497
11604	KIF16B	-0.530076	4.53271	-2.82263	0.00901533	0.0186719	-3.8193
11605	COL11A1	-0.53017	4.47907	-2.84897	0.00846767	0.0176809	-3.72462
11606	NFRKB	-0.530322	5.40792	-4.14034	0.000324301	0.00099452	-0.628569
11607	TPP1	-0.530362	4.31799	-1.97235	0.059301	0.0957894	-5.33335
11608	PGBD2	-0.531087	3.13462	-1.58856	0.124255	0.179822	-5.62831
11609	EZHIP	-0.531116	-2.93975	-0.30899	0.759793	0.810399	-5.28452
11610	ZC3H12A	-0.531172	2.07861	-1.26119	0.218446	0.289161	-5.63688
11611	CYB561D1	-0.531366	2.36901	-1.92047	0.0658382	0.104814	-5.00835
11612	ACO2	-0.531452	5.73849	-3.71652	0.000975591	0.0026328	-1.7889
11613	ERC1	-0.531699	6.60864	-4.48915	0.000129625	0.000438612	0.0274985
11614	EP400	-0.531779	7.90319	-5.53957	8.1579e-06	3.75333e-05	2.60366
11615	KCTD5	-0.531903	4.28239	-3.00698	0.00578898	0.0126554	-3.16226
11616	CREBBP	-0.532239	7.83293	-5.44912	1.03355e-05	4.6244e-05	2.40688
11617	TRIM28	-0.53226	8.4617	-5.80293	4.1093e-06	2.04361e-05	3.28793
11618	PPP1R26	-0.532394	5.3139	-3.36883	0.00236463	0.00575278	-2.54256
11619	LAPTM4B	-0.532633	8.29054	-6.68219	4.35338e-07	2.75466e-06	5.57207
11620	ADSS1	-0.532635	2.38658	-1.78832	0.085393	0.130868	-5.16622
11621	PRRG2	-0.533101	0.478616	-0.97777	0.337205	0.415138	-5.63114
11622	FKBPL	-0.533176	1.54542	-1.10906	0.277564	0.353357	-5.76347
11623	JPH3	-0.533495	4.46581	-2.04657	0.0509422	0.0840322	-5.34406
11624	IQCN	-0.53353	2.19622	-1.5418	0.135214	0.193182	-5.50633
11625	RNF220	-0.533539	5.80445	-3.90446	0.000600044	0.0017103	-1.35045
11626	CENPB	-0.533565	5.75661	-3.51994	0.00161348	0.00409937	-2.22993
11627	PNMA1	-0.533836	5.77328	-4.75734	6.38718e-05	0.000235146	0.908248
11628	MTLN	-0.534081	2.48111	-1.243	0.224967	0.296306	-5.70701
11629	SRPX	-0.534521	1.22736	-0.90517	0.373693	0.452148	-5.95477
11630	B3GAT1	-0.534955	3.74869	-2.37531	0.0251988	0.0455775	-4.4887
11631	GNL3L	-0.535003	6.9355	-4.9874	3.48014e-05	0.000136452	1.30905
11632	UNC93B1	-0.535177	3.18268	-1.48897	0.148535	0.209098	-5.68978
11633	ING2	-0.535332	4.14369	-2.80997	0.00929032	0.019165	-3.62824
11634	TRMT12	-0.535817	4.1428	-2.65009	0.0135161	0.0265881	-3.9972
11635	BAZ1B	-0.535912	8.23345	-5.28951	1.57088e-05	6.70978e-05	1.91312
11636	BPNT2	-0.536078	6.37518	-4.97788	3.56864e-05	0.000139446	1.30861
11637	TNFSF15	-0.536216	-0.322684	-0.699004	0.49076	0.56699	-5.74311
11638	BUD13	-0.536736	5.66191	-3.89228	0.000619331	0.0017587	-1.3556
11639	SELENOS	-0.536768	4.98013	-2.84213	0.00860673	0.017941	-3.70552
11640	GMPR2	-0.53687	5.50971	-3.32984	0.00260787	0.00625849	-2.72849
11641	DOK3	-0.53688	0.505167	-0.682058	0.501238	0.576819	-5.64985
11642	CHTF8	-0.537008	6.04581	-4.19298	0.000282507	0.000879415	-0.632995
11643	E2F5	-0.537294	5.84842	-4.21915	0.000263765	0.000827759	-0.534231
11644	ZNF723	-0.537748	-3.30226	-0.409961	0.685195	0.746327	-5.28112
11645	DSG3	-0.538557	2.82227	-1.14008	0.264654	0.339755	-5.88253
11646	ALDH2	-0.538807	5.86678	-4.74275	6.63799e-05	0.000243101	0.784319
11647	ARMH3	-0.538956	4.15312	-2.96813	0.00636061	0.0137483	-3.3215
11648	FPGS	-0.53919	4.71541	-3.10296	0.00457944	0.0102993	-3.00229
11649	PABPN1	-0.5397	8.0367	-5.62109	6.59428e-06	3.10892e-05	2.79597
11650	RAD23B	-0.539718	8.08157	-6.63137	4.94576e-07	3.08723e-06	5.42651
11651	GRSF1	-0.53986	7.14044	-5.6188	6.6337e-06	3.12529e-05	2.9203
11652	AK7	-0.540198	2.72281	-1.81354	0.0813167	0.125519	-5.38505
11653	PRRC2B	-0.540454	8.20573	-5.58166	7.30869e-06	3.40353e-05	2.68502
11654	TACC2	-0.540588	5.5409	-3.96384	0.000514198	0.00149084	-1.05708
11655	AKAP1	-0.54063	5.28692	-3.47252	0.00181994	0.00456416	-2.43592
11656	HSPA9	-0.540783	9.02354	-5.7921	4.22636e-06	2.09342e-05	3.14459
11657	CIBAR1	-0.540826	4.91852	-3.97268	0.000502493	0.00146032	-1.11532
11658	CCDC96	-0.540915	-1.13541	-0.461202	0.648491	0.713491	-5.38513
11659	MMP25	-0.540934	4.08689	-3.22192	0.00341388	0.00791899	-2.7053
11660	IGFBP7	-0.540974	-1.99844	-0.603412	0.551466	0.625019	-5.49815
11661	LRRC49	-0.541145	3.73316	-1.78932	0.0852276	0.130642	-5.59719
11662	CLP1	-0.541516	4.02021	-2.32374	0.0282295	0.0503467	-4.61736
11663	JOSD2	-0.541603	0.158649	-0.786719	0.438564	0.516167	-5.60569
11664	MTIF2	-0.541932	5.97621	-4.24574	0.000245985	0.000778211	-0.514314
11665	SEC61G	-0.542092	5.12507	-2.44559	0.021547	0.0398041	-4.52859
11666	OSCP1	-0.542431	1.42062	-0.864403	0.395277	0.472929	-5.87689
11667	PYGO2	-0.542846	4.40545	-3.58188	0.00137785	0.0035711	-1.87321
11668	CNPPD1	-0.542877	3.67526	-2.4836	0.0197821	0.0369935	-4.19488
11669	SEMA6B	-0.542907	4.49518	-2.73219	0.011161	0.0224825	-3.9214
11670	CCDC142	-0.543065	4.68108	-2.6548	0.0133694	0.0263348	-4.07756
11671	RFWD3	-0.543115	6.91241	-4.39456	0.000166316	0.000548584	-0.241832
11672	AJAP1	-0.543323	2.92685	-1.17323	0.251347	0.32554	-5.72993
11673	SLX4	-0.543444	4.7783	-3.52857	0.00157843	0.0040192	-2.13967
11674	RPS23	-0.543485	9.70483	-7.03571	1.80728e-07	1.25172e-06	6.27966
11675	GGA3	-0.543694	5.20294	-3.32703	0.00262632	0.00629527	-2.67507
11676	SSBP4	-0.543817	3.14641	-1.50482	0.144431	0.204176	-5.55652
11677	VEGFA	-0.544308	6.55864	-3.31802	0.00268628	0.00642559	-2.76386
11678	GCNT1	-0.544348	4.71753	-4.13291	0.00033067	0.00101193	-0.611627
11679	RASGRP4	-0.544632	1.44327	-1.47516	0.152184	0.213451	-5.31084
11680	TRIO	-0.545021	6.97134	-4.55807	0.000108079	0.000373476	0.142231
11681	THSD7A	-0.545816	1.79193	-1.23917	0.226361	0.297826	-5.79498
11682	TPK1	-0.545835	-0.572092	-0.719502	0.478254	0.55497	-5.72078
11683	NENF	-0.545875	3.26722	-2.14906	0.04112	0.0699592	-4.7064
11684	SPC24	-0.546053	5.01889	-3.22701	0.00337098	0.00782851	-2.91442
11685	PARVA	-0.546183	3.95444	-1.99615	0.0564979	0.0919161	-5.1275
11686	ADCY3	-0.546269	4.57024	-3.03789	0.00536957	0.0118544	-3.20136
11687	FAM83F	-0.546567	5.25888	-3.6275	0.00122615	0.00322256	-1.96994
11688	NT5C	-0.546616	4.91888	-3.06387	0.00503966	0.0112292	-3.12273
11689	LDLR	-0.547221	6.52121	-5.35848	1.31072e-05	5.70908e-05	2.34905
11690	RPA1	-0.547244	6.91726	-5.01827	3.20804e-05	0.000126927	1.3713
11691	ERCC2	-0.547689	5.75824	-3.81052	0.000765469	0.00212247	-1.55741
11692	SMUG1	-0.547797	2.80171	-1.70646	0.0998486	0.148835	-5.32884
11693	LMTK3	-0.548559	3.42109	-2.40655	0.0235104	0.0429482	-4.31049
11694	HGSNAT	-0.548609	3.2132	-1.51698	0.141345	0.200512	-5.63121
11695	SH2D6	-0.548934	-2.34089	-0.600459	0.553402	0.626904	-5.62806
11696	DDX52	-0.549012	7.17913	-5.7866	4.28709e-06	2.11764e-05	3.37865
11697	KIAA0408	-0.549012	1.08654	-0.953587	0.349081	0.427309	-6.23724
11698	CCDC106	-0.549382	3.15112	-1.74698	0.0924539	0.139779	-5.37087
11699	LARS2	-0.549467	5.55189	-3.92568	0.000567866	0.00162972	-1.27542
11700	ALG1L	-0.549979	1.34567	-1.08089	0.289677	0.366258	-5.70281
11701	PRELID1	-0.5502	6.83277	-4.97059	3.63788e-05	0.000141842	1.31168
11702	AC026316.4	-0.550542	1.58644	-1.25709	0.219905	0.290781	-5.87203
11703	TBC1D2B	-0.551287	4.09339	-2.39897	0.0239105	0.0435555	-4.54974
11704	RAB35	-0.551396	4.9496	-3.08979	0.0047298	0.0105901	-3.14369
11705	NR1D1	-0.551755	1.88359	-1.09988	0.281471	0.357409	-5.82295
11706	AC005726.1	-0.551877	1.70133	-1.05233	0.302339	0.379793	-6.00671
11707	OGFR	-0.552358	3.78871	-2.34964	0.0266676	0.0478685	-4.48175
11708	NUDT14	-0.552433	2.73986	-1.62434	0.116374	0.16962	-5.33018
11709	LRRC14	-0.552596	4.07	-2.08927	0.0466211	0.0779018	-5.02937
11710	NRG1	-0.55272	3.30929	-1.58241	0.125654	0.18165	-5.55822
11711	PPP5C	-0.552728	6.64313	-4.74704	6.56319e-05	0.000240581	0.712268
11712	NEURL4	-0.552851	4.0277	-2.77973	0.00997954	0.020409	-3.69675
11713	H2AC6	-0.552941	6.24027	-3.54965	0.00149594	0.00384012	-2.32213
11714	LSP1	-0.553017	-0.425437	-0.735074	0.468878	0.546058	-5.73134
11715	TRPA1	-0.553214	1.23643	-0.599825	0.553818	0.627287	-5.76295
11716	C10orf82	-0.553223	2.14933	-1.45786	0.15686	0.219226	-5.47669
11717	DCXR	-0.553371	3.83478	-2.04194	0.0514313	0.0847088	-4.98662
11718	AP1S1	-0.553384	3.56054	-2.45518	0.0210886	0.0391007	-4.27743
11719	ALAD	-0.553821	3.2285	-2.21098	0.036043	0.0623818	-4.69518
11720	DNASE1L1	-0.553868	2.34068	-1.68805	0.10337	0.153304	-5.25371
11721	SRSF7	-0.554389	8.11376	-5.02797	3.12704e-05	0.000123996	1.27529
11722	GPSM3	-0.555208	2.15479	-1.92058	0.0658228	0.1048	-4.84992
11723	PREB	-0.555467	4.81951	-3.2034	0.00357439	0.00826038	-2.93656
11724	DDX24	-0.555583	7.1829	-5.09988	2.58718e-05	0.000104782	1.55648
11725	VOPP1	-0.555655	5.38753	-3.67413	0.00108794	0.0028986	-1.84041
11726	AC067968.1	-0.555867	2.82943	-1.91599	0.0664305	0.105631	-5.27465
11727	ELL2	-0.55589	6.43651	-3.70261	0.00101116	0.00272013	-2.02071
11728	PTPRG	-0.555901	8.00325	-6.45444	7.72842e-07	4.59907e-06	4.95357
11729	ADGRB1	-0.555939	1.47766	-1.31712	0.199298	0.267933	-5.59911
11730	ZNF646	-0.555955	5.53651	-2.97116	0.00631422	0.0136609	-3.52466
11731	CEP85	-0.556288	5.69465	-3.56392	0.00144249	0.00371892	-2.22783
11732	MUTYH	-0.556548	4.22164	-2.689	0.0123472	0.0246013	-3.83102
11733	BRD2	-0.556784	8.00807	-5.92841	2.96948e-06	1.53409e-05	3.63978
11734	COMTD1	-0.556844	1.80867	-1.59824	0.122081	0.177153	-5.36006
11735	C1orf109	-0.557524	4.63597	-2.20696	0.0363545	0.0628533	-4.97396
11736	AC022384.1	-0.557539	3.57168	-1.45387	0.157957	0.220433	-5.97074
11737	APOA1	-0.557594	-1.41357	-0.2922	0.772454	0.822021	-5.19266
11738	ATPAF2	-0.557799	3.74672	-1.98388	0.0579285	0.0939115	-5.13711
11739	MSTO1	-0.557957	4.36951	-2.11429	0.0442439	0.0745094	-5.01636
11740	ICOSLG	-0.558294	3.76956	-2.13008	0.0427996	0.0724408	-4.94345
11741	TCTN3	-0.558345	4.31155	-2.33465	0.0275616	0.0493137	-4.60832
11742	PARK7	-0.558383	7.06253	-4.43784	0.000148398	0.000494584	-0.117228
11743	PCDHB5	-0.558987	3.09758	-2.33494	0.0275439	0.0492877	-4.42854
11744	EPDR1	-0.559313	2.82632	-1.75998	0.0901813	0.136883	-5.25355
11745	MRGBP	-0.559595	4.28703	-3.31964	0.00267537	0.00640236	-2.57581
11746	BORCS6	-0.55982	0.839348	-0.896257	0.378344	0.456947	-5.67594
11747	TOMM5	-0.560189	6.42018	-5.13928	2.3321e-05	9.52177e-05	1.77723
11748	RACK1	-0.560307	10.2028	-7.33132	8.76586e-08	6.58687e-07	6.94387
11749	ASCC2	-0.560502	5.1602	-3.72736	0.000948747	0.00256983	-1.62281
11750	LY6E	-0.560671	5.50256	-3.09538	0.00466537	0.0104648	-3.1293
11751	TUT7	-0.560675	6.13936	-4.59465	9.8135e-05	0.00034391	0.339949
11752	ERCC3	-0.561114	5.77531	-4.79145	5.83709e-05	0.000217078	0.975285
11753	APOL6	-0.561319	2.28173	-1.52577	0.13915	0.197874	-5.35346
11754	ITGA8	-0.562071	-0.891136	-0.798094	0.43205	0.510029	-5.57771
11755	KCTD10	-0.562248	5.49907	-4.31424	0.00020546	0.000663561	-0.253023
11756	GMFG	-0.562608	-1.92483	-0.436302	0.666222	0.730006	-5.38044
11757	AGO2	-0.563152	7.96268	-5.65308	6.06664e-06	2.88259e-05	2.87112
11758	SLC12A8	-0.563304	2.84752	-1.87201	0.0725023	0.113947	-5.08402
11759	ACTC1	-0.563403	4.46435	-2.76678	0.0102891	0.02095	-3.74721
11760	FANCG	-0.56349	4.54458	-3.34579	0.0025056	0.0060446	-2.49889
11761	KBTBD4	-0.563579	3.2644	-2.32954	0.0278727	0.049804	-4.29216
11762	SMAD1	-0.563763	4.393	-3.25921	0.00311139	0.00729029	-2.61351
11763	SPATA6	-0.563935	4.78125	-3.49858	0.00170348	0.0043063	-2.2187
11764	MVB12A	-0.564225	3.19345	-2.52598	0.0179715	0.0340586	-3.88768
11765	RASL11A	-0.564541	-1.2058	-0.443044	0.661401	0.725661	-5.57861
11766	EML2	-0.564589	2.75173	-2.857	0.00830714	0.0173925	-3.31617
11767	RUVBL1	-0.564761	6.92697	-5.8859	3.31443e-06	1.6949e-05	3.68361
11768	NUDCD3	-0.565238	6.00577	-3.49257	0.00172969	0.00436572	-2.39143
11769	MYO1B	-0.565369	7.18475	-5.43098	1.08383e-05	4.82526e-05	2.49762
11770	AIFM2	-0.565472	2.442	-1.11179	0.276409	0.352137	-5.78314
11771	ADGRL1	-0.565671	6.73344	-3.96915	0.000507133	0.00147274	-1.33137
11772	GAS8	-0.565965	2.95739	-1.73924	0.0938289	0.141561	-5.28296
11773	RRAGB	-0.566254	2.74923	-1.51585	0.14163	0.200833	-5.67073
11774	DDX10	-0.566415	7.20662	-5.94976	2.81017e-06	1.46116e-05	3.73148
11775	RPL37	-0.567668	8.5353	-6.52409	6.48027e-07	3.91554e-06	5.11309
11776	ACSL6	-0.567838	1.87042	-1.8787	0.0715489	0.112658	-5.05938
11777	ETV5	-0.568126	5.03992	-3.21972	0.00343256	0.00795888	-2.78631
11778	CYB5R3	-0.568372	6.40555	-5.16246	2.19407e-05	9.02685e-05	1.86358
11779	GOLGA4	-0.568535	7.86624	-4.29282	0.000217363	0.000697113	-0.725461
11780	HYDIN	-0.568773	2.10555	-1.37381	0.181239	0.247184	-5.79286
11781	USP21	-0.568919	2.93541	-2.04212	0.0514125	0.0846985	-4.7875
11782	CD276	-0.568991	6.51614	-5.73417	4.91247e-06	2.38629e-05	3.35081
11783	ATF5	-0.569153	3.28124	-1.84934	0.0758169	0.118222	-5.06851
11784	PDPK1	-0.569174	5.25896	-3.86353	0.000667293	0.00187923	-1.34762
11785	ZFP64	-0.569352	5.47908	-3.74962	0.000895851	0.00244127	-1.70279
11786	MCMBP	-0.569365	6.30322	-4.29924	0.000213723	0.000686942	-0.380972
11787	SLC2A4	-0.569463	1.88951	-1.86163	0.074005	0.115891	-5.00542
11788	NT5C3B	-0.569571	5.36155	-3.91936	0.000577271	0.00165465	-1.19292
11789	NDUFB2	-0.569605	4.72999	-2.20723	0.0363335	0.0628239	-4.89459
11790	SPIB	-0.569839	2.45317	-1.78272	0.0863209	0.131994	-5.16705
11791	CCND3	-0.570633	2.22303	-1.66922	0.107081	0.157963	-5.37916
11792	TMEM35B	-0.570677	2.27683	-1.13851	0.265297	0.340377	-5.61387
11793	RGPD8	-0.571724	5.95876	-1.72247	0.0968696	0.145228	-6.2602
11794	SRSF2	-0.571825	7.41753	-5.83159	3.81495e-06	1.91556e-05	3.51227
11795	RNF126	-0.571933	4.50363	-1.69573	0.101889	0.151455	-5.67226
11796	EDC3	-0.571943	4.80093	-3.00838	0.00576933	0.012621	-3.26937
11797	MARCHF3	-0.572708	1.05391	-1.12637	0.270304	0.345572	-5.70186
11798	HEY2	-0.572784	4.16129	-3.72049	0.000965675	0.00261086	-1.6056
11799	PIGBOS1	-0.57281	2.87171	-2.08581	0.0469585	0.0783599	-4.80478
11800	IQCD	-0.573216	1.12491	-0.866413	0.394194	0.471879	-5.76947
11801	CRYAB	-0.57359	-1.1074	-0.438161	0.664891	0.728796	-5.46017
11802	AC098588.2	-0.573692	-1.32781	-0.538089	0.595096	0.664505	-5.63592
11803	GON4L	-0.574004	6.84325	-5.90904	3.12197e-06	1.60501e-05	3.73941
11804	FBL	-0.574145	7.07493	-5.73566	4.89358e-06	2.37927e-05	3.27104
11805	CAMSAP1	-0.57427	6.4572	-5.47225	9.72824e-06	4.37458e-05	2.67971
11806	FBXW4	-0.574285	4.72115	-2.79499	0.00962579	0.0197911	-3.70876
11807	PLEKHA8	-0.574374	6.74366	-5.4809	9.51053e-06	4.28746e-05	2.5984
11808	MXRA8	-0.574411	2.28944	-1.20311	0.239783	0.312675	-5.64187
11809	SCART1	-0.574681	0.921987	-1.06989	0.294508	0.371375	-6.028
11810	TCEAL8	-0.574715	6.81249	-4.84721	5.03798e-05	0.000190393	0.975693
11811	EFTUD2	-0.574956	6.94243	-5.19361	2.02134e-05	8.37828e-05	1.86933
11812	ABHD17C	-0.576182	3.74903	-3.25651	0.00313243	0.0073316	-2.5979
11813	HRC	-0.576205	2.54163	-1.88922	0.0700713	0.110571	-5.13272
11814	NLGN2	-0.576456	4.88447	-3.68257	0.00106462	0.0028454	-1.80122
11815	ADRM1	-0.576812	6.42984	-4.09439	0.000365738	0.00110331	-0.898918
11816	MYF6	-0.576821	-1.59217	-0.493699	0.625666	0.692209	-5.41288
11817	PAG1	-0.57703	1.55095	-1.25351	0.221184	0.292184	-5.51522
11818	MIEF1	-0.57728	5.94657	-4.20812	0.000271507	0.000850101	-0.55969
11819	FAM89B	-0.577287	1.82502	-1.06433	0.296971	0.374013	-5.68337
11820	TMEM39B	-0.577549	3.10074	-0.944541	0.353594	0.43198	-6.2066
11821	TMEM205	-0.57759	3.75807	-2.26153	0.0323256	0.0566481	-4.60356
11822	DOT1L	-0.578378	5.91728	-4.96546	3.68747e-05	0.000143394	1.37769
11823	FBXO10	-0.579016	3.64524	-2.14216	0.0417237	0.0708357	-4.7875
11824	MED16	-0.579327	5.36326	-3.60796	0.00128902	0.00336366	-1.93653
11825	RPUSD4	-0.579406	4.84451	-3.96887	0.000507495	0.00147353	-1.00683
11826	TNFSF4	-0.579412	-1.14795	-0.874698	0.389752	0.467883	-5.53716
11827	RNASEH1	-0.57947	6.55953	-4.48079	0.000132513	0.00044735	0.0127755
11828	EXOSC9	-0.579537	6.40495	-5.03451	3.07358e-05	0.000122056	1.47595
11829	TMED9	-0.579718	6.37622	-4.64302	8.63734e-05	0.000308465	0.538114
11830	GAB3	-0.580222	-1.0507	-0.479009	0.635939	0.702368	-5.67679
11831	EMP1	-0.580235	-2.56897	-0.616794	0.542738	0.617037	-5.64231
11832	NWD1	-0.580384	2.78994	-2.43559	0.0220351	0.0405799	-4.28357
11833	SEC22A	-0.580678	3.63676	-3.14422	0.00413748	0.0094038	-2.85517
11834	HOATZ	-0.581574	-1.91874	-0.595142	0.556897	0.630021	-5.63709
11835	USF1	-0.581635	4.75045	-4.20352	0.000274807	0.000858432	-0.364128
11836	EIF2S2	-0.581957	8.11577	-7.51988	5.55708e-08	4.40165e-07	7.66287
11837	HPS5	-0.582108	4.89599	-3.47911	0.00178978	0.00449763	-2.30223
11838	AACS	-0.582226	5.97535	-4.28874	0.000219704	0.0007035	-0.340669
11839	RBKS	-0.58252	0.276807	-0.991802	0.330441	0.407903	-5.62563
11840	HNRNPAB	-0.582577	8.12117	-5.81136	4.02036e-06	2.00371e-05	3.33282
11841	VMAC	-0.582768	0.907211	-1.22551	0.231376	0.303408	-5.69374
11842	TBC1D26	-0.583122	-3.35104	-0.311231	0.758108	0.808947	-5.30603
11843	TOM1	-0.583144	4.29732	-3.08038	0.00484011	0.0108107	-3.00923
11844	SEPTIN6	-0.583312	4.95675	-5.05753	2.89257e-05	0.000115782	1.7085
11845	CAMSAP3	-0.583318	4.18825	-3.48641	0.00175696	0.00442205	-2.0564
11846	KRR1	-0.583423	7.32518	-6.21172	1.43341e-06	8.06224e-06	4.41795
11847	STEAP3	-0.583594	4.00044	-2.68277	0.0125279	0.0249089	-4.0282
11848	DNAJB5	-0.58362	5.25528	-3.2183	0.00344467	0.00798466	-2.87547
11849	STAT6	-0.584148	4.67595	-2.36246	0.0259243	0.0466851	-4.62623
11850	CCDC9B	-0.584217	-0.981422	-0.691202	0.495568	0.571456	-5.59568
11851	PTBP1	-0.584735	8.49879	-7.3435	8.51038e-08	6.42789e-07	7.17695
11852	YBX3	-0.584791	8.0536	-5.82783	3.85228e-06	1.9307e-05	3.34953
11853	DIP2C	-0.584848	4.37787	-2.92664	0.00703026	0.0149948	-3.4681
11854	RPL22	-0.584946	9.69811	-7.09435	1.5643e-07	1.10433e-06	6.38591
11855	RIOK3	-0.585762	5.30492	-3.98874	0.000481899	0.0014068	-1.09684
11856	HROB	-0.585815	3.56876	-2.6064	0.0149517	0.0290291	-3.81711
11857	TANC2	-0.585944	3.60738	-2.46001	0.0208612	0.0387114	-4.28348
11858	MPZL3	-0.58598	2.45993	-2.29908	0.029793	0.0527785	-4.27026
11859	FOXK2	-0.58616	5.82761	-4.7967	5.75678e-05	0.000214438	0.979594
11860	CDK5RAP1	-0.586302	4.74877	-2.94904	0.00666089	0.0143224	-3.42437
11861	WDR82	-0.586522	6.73761	-5.76824	4.49637e-06	2.20949e-05	3.38374
11862	B9D2	-0.586835	0.613414	-0.722699	0.47632	0.553245	-5.75862
11863	MID1IP1	-0.586863	7.096	-6.14623	1.69511e-06	9.32254e-06	4.31819
11864	HERC5	-0.58696	3.92955	-3.48023	0.00178472	0.00448771	-2.1075
11865	P2RX4	-0.587048	2.00522	-1.3395	0.192009	0.259411	-5.54484
11866	PRDM2	-0.587121	6.04362	-4.53333	0.00011537	0.000395784	0.221665
11867	DDX31	-0.587194	5.22126	-3.53981	0.00153393	0.00392452	-2.06416
11868	CLTB	-0.58738	4.19501	-2.7195	0.0114981	0.0230577	-3.76195
11869	CCDC71	-0.5876	3.77438	-1.57049	0.1284	0.18499	-5.74165
11870	UVSSA	-0.587905	4.38918	-3.83255	0.000723062	0.00201574	-1.32188
11871	PTAFR	-0.588025	2.02733	-1.21007	0.237145	0.309913	-5.73533
11872	GADD45GIP1	-0.588131	7.12756	-4.97213	3.62314e-05	0.00014137	1.26945
11873	PDF	-0.588267	2.71537	-1.2565	0.220116	0.290952	-5.9193
11874	SNRPC	-0.588478	6.77195	-5.04697	2.97422e-05	0.000118578	1.48518
11875	SYNCRIP	-0.589056	8.77563	-7.39144	7.57648e-08	5.79592e-07	7.24971
11876	MRTO4	-0.589254	5.72725	-4.0786	0.000381155	0.00114318	-0.851285
11877	KIAA0100	-0.589321	7.0067	-4.59315	9.85251e-05	0.000344902	0.231041
11878	AP3M2	-0.589426	4.64514	-2.66965	0.0129164	0.0255864	-4.08753
11879	MAGI3	-0.589923	5.19402	-4.20014	0.000277252	0.000864729	-0.581364
11880	SLC39A3	-0.590202	3.73614	-2.28068	0.0310109	0.0546953	-4.538
11881	SWAP70	-0.590517	6.69598	-5.69553	5.43189e-06	2.61964e-05	3.18108
11882	CLPTM1L	-0.590549	6.05719	-4.45342	0.000142428	0.000477318	0.0925957
11883	GORASP1	-0.590762	3.47247	-2.66126	0.0131706	0.0260068	-3.82529
11884	CSF1	-0.591502	0.647915	-1.29184	0.207785	0.277121	-5.56722
11885	CHDH	-0.591555	4.13047	-3.36196	0.00240585	0.00583456	-2.38189
11886	RPLP1	-0.591935	9.05971	-4.12433	0.000338184	0.00103198	-1.19586
11887	SLC39A4	-0.592233	-0.0794619	-0.610525	0.546818	0.620493	-5.77377
11888	TIMM17B	-0.592252	4.07195	-2.32161	0.0283612	0.0505423	-4.47619
11889	ZNF316	-0.592793	3.51566	-2.53404	0.0176451	0.0335267	-3.97944
11890	HSPB1	-0.592799	5.77505	-2.99248	0.00599636	0.0130539	-3.43378
11891	PNKP	-0.592802	4.2571	-2.87087	0.00803636	0.0168678	-3.49881
11892	PTGER2	-0.593087	-2.27349	-0.320115	0.751441	0.803585	-5.39237
11893	STARD3	-0.593142	4.37073	-3.23174	0.00333158	0.00774371	-2.66566
11894	CARD9	-0.593563	-2.64561	-0.320655	0.751037	0.803371	-5.23374
11895	HDAC5	-0.59357	5.91782	-3.4164	0.00209757	0.00517736	-2.54502
11896	ADD1	-0.594614	7.20302	-4.96992	3.64437e-05	0.000142026	1.2438
11897	IRF2BP1	-0.595023	3.8033	-3.25827	0.00311869	0.00730477	-2.50109
11898	B3GALT6	-0.595277	3.77269	-2.15946	0.0402247	0.0686557	-4.74059
11899	NT5DC3	-0.59549	4.94212	-3.47617	0.00180317	0.00452776	-2.27593
11900	KRT19	-0.595494	7.78426	-4.26304	0.000235053	0.000747444	-0.64426
11901	CARD11	-0.595512	4.57423	-3.32197	0.00265984	0.00636992	-2.57262
11902	DNAAF5	-0.595539	5.148	-4.18375	0.000289432	0.00089882	-0.50363
11903	ASB11	-0.595743	-1.51026	-0.527239	0.602501	0.671098	-5.63773
11904	SCAP	-0.597408	5.77067	-4.19193	0.000283289	0.000881678	-0.555263
11905	MORF4L2	-0.597451	6.92755	-6.1593	1.63928e-06	9.0493e-06	4.35013
11906	EIF4A1	-0.597694	10.3022	-8.85395	2.52312e-09	2.82937e-08	10.5388
11907	PRMT1	-0.597712	7.89217	-6.36168	9.77926e-07	5.69738e-06	4.7632
11908	TMEM63B	-0.597802	4.71537	-3.72356	0.000958074	0.00259335	-1.5886
11909	MRPL21	-0.597968	5.51684	-3.61152	0.00127734	0.00333696	-1.95562
11910	ACLY	-0.598108	8.74777	-6.84354	2.90918e-07	1.91523e-06	5.89359
11911	IGSF6	-0.598595	-1.88143	-0.62005	0.540625	0.615026	-5.56778
11912	GUK1	-0.598604	5.09901	-2.92819	0.00700416	0.0149487	-3.47562
11913	TMEM63A	-0.598854	5.05529	-2.99919	0.00589956	0.012871	-3.18428
11914	HYAL2	-0.59932	4.80997	-2.78461	0.00986519	0.0202059	-3.71608
11915	TREML2	-0.599324	-1.695	-0.416659	0.68035	0.742355	-5.30187
11916	METTL5	-0.599329	5.28404	-4.5311	0.000116051	0.000397948	0.351012
11917	TNIP2	-0.599386	5.51955	-3.34364	0.00251914	0.00607181	-2.67111
11918	NELL2	-0.59963	4.72804	-4.08794	0.00037196	0.00111894	-0.861493
11919	APEH	-0.599744	6.51457	-5.0184	3.20698e-05	0.000126916	1.43758
11920	MBD1	-0.599822	5.03323	-3.87404	0.000649346	0.00183414	-1.28865
11921	CES2	-0.600151	4.28471	-2.70478	0.0119008	0.0237905	-3.84522
11922	CLDN34	-0.600492	-3.72913	-0.404937	0.688839	0.749383	-5.26158
11923	HYAL3	-0.600917	1.33164	-1.22466	0.231693	0.303724	-5.58626
11924	PGAP3	-0.601834	2.39381	-1.45715	0.157055	0.219441	-5.31089
11925	ADAMTS16	-0.601873	3.55227	-1.79873	0.0836888	0.128712	-5.2446
11926	CBSL	-0.601893	7.4387	-2.1018	0.0454166	0.0761816	-5.72548
11927	ZNF816	-0.601921	4.09754	-2.26157	0.0323232	0.0566481	-4.64875
11928	HAUS4	-0.602196	4.60845	-1.93586	0.0638365	0.10196	-5.56455
11929	POMGNT1	-0.602202	4.393	-2.8492	0.00846313	0.0176749	-3.56667
11930	ACAA1	-0.602713	3.62794	-2.44948	0.0213602	0.0395314	-4.09942
11931	ZIM3	-0.602718	-0.80508	-0.750187	0.459882	0.537485	-5.58857
11932	CDH4	-0.602946	2.32748	-1.93348	0.0641419	0.102387	-5.06466
11933	IQSEC3	-0.603266	1.33252	-1.34153	0.191358	0.258727	-5.65903
11934	SMAP2	-0.603344	2.51127	-1.15282	0.259479	0.334325	-5.87566
11935	STARD13	-0.603765	1.81057	-1.39446	0.17499	0.240186	-5.74068
11936	PRR13	-0.603939	5.53445	-4.48331	0.000131637	0.000444767	0.229337
11937	CALU	-0.604024	8.118	-7.06892	1.66526e-07	1.16539e-06	6.46567
11938	INPP5K	-0.604745	2.9825	-1.29012	0.208372	0.277812	-5.87809
11939	SLC2A5	-0.604774	1.10175	-1.4323	0.16398	0.227635	-5.42526
11940	GLI1	-0.604819	2.27589	-1.37389	0.181213	0.247172	-5.92297
11941	PDE4A	-0.604968	1.70635	-1.77062	0.0883567	0.134577	-5.01435
11942	RBM28	-0.605064	7.03791	-5.2992	1.53139e-05	6.5498e-05	2.1062
11943	BCDIN3D	-0.605164	3.2014	-1.36998	0.182416	0.248467	-5.89985
11944	MED9	-0.605195	4.17842	-3.23205	0.00332902	0.00773999	-2.57591
11945	HSP90B1	-0.605392	10.5714	-8.93675	2.09875e-09	2.3986e-08	10.6609
11946	NXPH3	-0.60565	-0.197469	-1.12635	0.270312	0.345572	-5.57211
11947	EED	-0.60572	5.23665	-4.08807	0.000371834	0.0011189	-0.826214
11948	LANCL2	-0.605844	4.2667	-2.02095	0.0537012	0.0880153	-5.05311
11949	ALAS1	-0.605957	5.47164	-4.22183	0.000261918	0.00082296	-0.488848
11950	PDLIM2	-0.606101	2.59456	-1.32703	0.196045	0.264242	-5.81186
11951	SRPRA	-0.606282	5.46549	-5.36061	1.30343e-05	5.67886e-05	2.50823
11952	GAPDH	-0.606604	11.4656	-7.32318	8.941e-08	6.70909e-07	6.77566
11953	LAMC1	-0.606624	7.67076	-6.79459	3.28657e-07	2.14179e-06	5.82851
11954	HMCN1	-0.607032	5.10049	-3.82037	0.00074622	0.00207286	-1.5566
11955	ZNF609	-0.607051	6.89393	-5.49243	9.22794e-06	4.18077e-05	2.62514
11956	DDOST	-0.607727	6.79354	-6.47202	7.39187e-07	4.41347e-06	5.18149
11957	SELENOW	-0.607735	5.46865	-2.93377	0.00691066	0.0147766	-3.49696
11958	CHID1	-0.60777	4.24214	-3.78378	0.000820261	0.00225828	-1.27648
11959	GAK	-0.608014	5.65733	-3.9441	0.000541302	0.00156015	-1.1694
11960	SIGIRR	-0.608038	2.79913	-1.66603	0.107721	0.158762	-5.24033
11961	DYNC1LI2	-0.608262	6.68184	-4.6454	8.58338e-05	0.000306674	0.409766
11962	HRH3	-0.608294	-0.972356	-0.768304	0.449234	0.526838	-5.39468
11963	H2BC10	-0.60858	7.14052	-3.59907	0.00131865	0.00343317	-2.38683
11964	FAM3A	-0.608667	3.07237	-2.00973	0.0549506	0.0897433	-4.83332
11965	CASP3	-0.608785	6.68501	-5.4326	1.07926e-05	4.80754e-05	2.55795
11966	SKIV2L	-0.608978	4.88326	-3.68017	0.0010712	0.0028611	-1.75804
11967	RSPO2	-0.609157	-1.26222	-0.691177	0.495584	0.571456	-5.69175
11968	TMBIM1	-0.60979	3.69264	-2.37034	0.0254771	0.0460033	-4.4565
11969	CLIC1	-0.609927	7.03461	-5.7572	4.62715e-06	2.26202e-05	3.32446
11970	FCGRT	-0.60997	3.3032	-1.95968	0.0608422	0.0980036	-5.02263
11971	SUPV3L1	-0.61023	5.31761	-4.37216	0.000176421	0.000577655	-0.0934291
11972	ZDHHC7	-0.610275	5.34181	-4.59049	9.922e-05	0.000346882	0.519677
11973	LGALS3BP	-0.610354	4.5465	-3.53696	0.00154509	0.0039468	-1.97045
11974	BLMH	-0.610376	6.16275	-4.28172	0.000223798	0.000716039	-0.43773
11975	PLCB2	-0.610683	2.39562	-2.30836	0.0291953	0.0518624	-4.258
11976	AL034430.2	-0.610778	0.230378	-1.22819	0.230384	0.30236	-5.96631
11977	LAMB2	-0.610795	5.21763	-2.90956	0.00732498	0.0155551	-3.61842
11978	BCL10	-0.610943	4.84532	-3.33349	0.00258414	0.00620988	-2.60545
11979	CMIP	-0.611126	6.01668	-4.70115	7.40858e-05	0.000268272	0.678305
11980	SERBP1	-0.611152	9.75034	-10.0727	1.83609e-10	2.81378e-09	13.2571
11981	ELK1	-0.61121	5.19452	-4.63227	8.88612e-05	0.000316438	0.661451
11982	KBTBD2	-0.611436	5.64745	-4.01086	0.0004549	0.00133825	-1.06812
11983	TCAF1	-0.612096	6.57742	-5.2657	1.67232e-05	7.08667e-05	1.99006
11984	TMSB10	-0.61228	8.5156	-4.12584	0.000336847	0.00102829	-1.13326
11985	FBH1	-0.612859	4.97884	-4.46916	0.00013664	0.000459932	0.21534
11986	SRF	-0.61321	6.38943	-5.28772	1.57828e-05	6.73602e-05	2.18712
11987	VASP	-0.613288	6.75381	-5.04788	2.96711e-05	0.000118383	1.56295
11988	EDEM1	-0.61334	4.3344	-3.53871	0.00153822	0.00393361	-1.9753
11989	ATP1A1	-0.613395	8.02022	-5.98741	2.55003e-06	1.338e-05	3.77235
11990	JRK	-0.613398	4.70059	-4.60555	9.53541e-05	0.000335479	0.675004
11991	TRO	-0.613453	5.13226	-4.32779	0.000198268	0.000642266	-0.114411
11992	MAPK8IP3	-0.613606	4.67085	-4.24405	0.000247077	0.00078136	-0.201668
11993	LARGE2	-0.613645	4.60882	-4.30145	0.000212488	0.00068352	-0.089462
11994	ERP44	-0.613951	5.93835	-6.04118	2.22022e-06	1.18111e-05	4.16028
11995	TMEFF1	-0.614199	6.286	-3.48009	0.00178534	0.00448788	-2.52583
11996	AGPS	-0.61424	6.59028	-5.79035	4.24558e-06	2.101e-05	3.41534
11997	MRFAP1L1	-0.614302	6.5434	-5.793	4.21654e-06	2.0892e-05	3.48621
11998	UCHL3	-0.614346	4.27607	-3.33167	0.00259591	0.00623351	-2.51271
11999	COL14A1	-0.614483	3.51829	-2.96857	0.00635396	0.0137358	-3.20722
12000	ARCN1	-0.614728	7.65445	-6.61844	5.10916e-07	3.17533e-06	5.38872
12001	IQCJ-SCHIP1	-0.61473	1.61428	-1.90838	0.0674492	0.107019	-4.90464
12002	GLRX5	-0.614765	4.67015	-2.85248	0.00839711	0.0175512	-3.60415
12003	TEAD4	-0.615296	4.6124	-3.29257	0.00286291	0.00679761	-2.52794
12004	C1orf43	-0.61543	6.23629	-4.99718	3.3915e-05	0.000133366	1.40546
12005	PXDC1	-0.615797	0.883859	-1.24054	0.22586	0.297216	-5.60292
12006	RELL1	-0.616214	4.41547	-3.24316	0.00323827	0.00755191	-2.67727
12007	SNAPC5	-0.616349	4.15396	-2.95152	0.0066211	0.0142444	-3.31684
12008	KRTCAP2	-0.616725	4.90929	-3.64834	0.00116237	0.00307553	-1.77944
12009	NFATC1	-0.617016	2.66331	-1.40764	0.171088	0.235715	-5.70664
12010	VRK3	-0.617157	4.33819	-2.72392	0.0113797	0.0228415	-3.81998
12011	MKI67	-0.617246	9.1497	-5.66283	5.9145e-06	2.81862e-05	2.73398
12012	CRYBB2	-0.617523	1.13431	-0.968953	0.341502	0.419723	-5.6528
12013	EPN2	-0.617768	4.9392	-2.96462	0.00641492	0.0138527	-3.49096
12014	TRAPPC1	-0.618466	4.45057	-3.57	0.0014203	0.0036664	-1.82851
12015	CYP3A43	-0.618599	-2.54419	-0.461991	0.647933	0.712925	-5.38764
12016	ZNF433	-0.618913	2.12337	-2.28975	0.0304047	0.0537498	-4.28366
12017	ZNF473	-0.619132	4.09056	-3.35793	0.00243037	0.00589136	-2.30714
12018	FGD5	-0.619887	5.18835	-3.10227	0.00458716	0.0103123	-3.1185
12019	AL627230.1	-0.619974	-0.435446	-0.764475	0.451472	0.528909	-5.6419
12020	ADIPOR1	-0.619977	6.32489	-4.75194	6.47881e-05	0.000238084	0.757742
12021	NUP188	-0.620042	6.95751	-6.33059	1.0584e-06	6.1224e-06	4.79764
12022	AL513165.2	-0.620397	-3.9769	-0.392088	0.698191	0.757408	-5.39288
12023	PLXNA1	-0.620726	6.64819	-4.81066	5.54843e-05	0.0002073	0.919649
12024	HAVCR2	-0.621475	-0.437102	-0.849922	0.403133	0.481362	-5.67413
12025	GMPPB	-0.621515	3.83768	-2.47821	0.0200238	0.0373587	-4.18884
12026	ZNF571	-0.621793	4.76215	-2.37249	0.0253561	0.0458156	-4.50095
12027	ANP32E	-0.621854	7.87042	-6.14424	1.70379e-06	9.36068e-06	4.13534
12028	NSA2	-0.621944	6.56857	-5.4126	1.13732e-05	5.03e-05	2.46396
12029	BLZF1	-0.622096	4.60942	-4.39111	0.000167835	0.000552915	0.140821
12030	TNFRSF10D	-0.622161	4.03533	-2.68394	0.0124939	0.0248474	-3.91791
12031	MTHFD1L	-0.622371	6.59825	-5.69159	5.48778e-06	2.6379e-05	3.18537
12032	NEURL2	-0.622719	0.911956	-0.816335	0.42173	0.50031	-5.69365
12033	STK32B	-0.623007	0.67229	-1.02333	0.315586	0.393395	-5.58642
12034	STIP1	-0.623011	7.60372	-5.79683	4.17482e-06	2.07031e-05	3.34664
12035	LSM14B	-0.623147	5.62118	-4.86426	4.81632e-05	0.000182745	1.20998
12036	NABP2	-0.623191	4.51291	-3.68436	0.00105971	0.00283323	-1.67614
12037	TMEM127	-0.623488	4.95255	-4.38193	0.000171942	0.000565057	0.0833707
12038	MLX	-0.624018	5.36833	-3.37633	0.00232043	0.00565979	-2.52321
12039	DRAP1	-0.624248	5.3996	-4.1496	0.000316524	0.000973266	-0.622245
12040	CNP	-0.624502	5.32032	-4.62789	8.98937e-05	0.000319408	0.64148
12041	SPEN	-0.624515	7.7096	-6.19328	1.50265e-06	8.40181e-06	4.33295
12042	HCCS	-0.62483	4.58031	-2.8051	0.00939819	0.0193652	-3.72955
12043	BAG2	-0.624914	4.70727	-4.29807	0.000214386	0.0006888	-0.183656
12044	CCDC181	-0.62506	3.69009	-2.14904	0.0411222	0.0699592	-4.76988
12045	PTPN11	-0.625171	7.76852	-6.52352	6.48971e-07	3.9184e-06	5.16258
12046	SELENOI	-0.625914	6.3507	-5.60241	6.92339e-06	3.24563e-05	2.92894
12047	LSS	-0.626344	5.43007	-4.43154	0.000150882	0.00050241	0.137086
12048	BAHD1	-0.626429	4.45723	-3.6381	0.00119327	0.00314489	-1.72635
12049	MAGEH1	-0.627008	2.74406	-1.87442	0.0721578	0.113461	-5.05783
12050	TUSC2	-0.627059	4.1547	-3.18125	0.00377591	0.00867629	-2.73345
12051	GTPBP2	-0.62718	4.44445	-3.73086	0.000940227	0.0025489	-1.51491
12052	GMEB2	-0.627452	4.41543	-2.8105	0.00927853	0.0191449	-3.62462
12053	CYFIP1	-0.627478	6.80739	-5.76155	4.57513e-06	2.24136e-05	3.34824
12054	AGPAT1	-0.627782	5.791	-5.36231	1.29762e-05	5.66122e-05	2.43441
12055	DTNBP1	-0.627905	3.2697	-1.76157	0.0899071	0.136531	-5.23827
12056	CEP55	-0.628392	5.4148	-2.93908	0.00682287	0.0146199	-3.60913
12057	ASB1	-0.628407	4.74062	-3.5189	0.00161774	0.00410825	-2.06701
12058	CPB2	-0.628428	2.5256	-1.99705	0.0563935	0.0917647	-5.02023
12059	HNRNPF	-0.628569	8.90383	-6.36007	9.81941e-07	5.71663e-06	4.67191
12060	DAPL1	-0.628596	-0.418006	-0.611234	0.546356	0.620011	-5.62473
12061	TUNAR	-0.628771	6.13865	-5.19951	1.99021e-05	8.27909e-05	1.91433
12062	CERS1	-0.629162	3.41017	-3.03507	0.00540658	0.0119279	-2.83931
12063	TMEM52	-0.629756	1.23268	-1.72146	0.0970542	0.14541	-4.94752
12064	NUAK1	-0.629942	4.91318	-3.96583	0.000511538	0.0014842	-1.10099
12065	RAD54L2	-0.630121	6.25105	-4.1899	0.000284802	0.000886044	-0.637627
12066	AOPEP	-0.630196	3.13433	-2.03375	0.052307	0.0860104	-4.96765
12067	ABCB1	-0.630234	-1.92757	-0.433675	0.668104	0.73167	-5.33564
12068	TAP1	-0.630372	1.29197	-1.50602	0.144123	0.203794	-5.42528
12069	EHD4	-0.631265	5.33293	-5.35368	1.32731e-05	5.77355e-05	2.50582
12070	TSFM	-0.631361	4.51262	-2.84515	0.00854501	0.0178267	-3.56274
12071	PIP4K2B	-0.631367	6.29987	-5.28391	1.59418e-05	6.79311e-05	2.17713
12072	POFUT1	-0.631552	5.75127	-4.64707	8.54549e-05	0.000305592	0.598406
12073	SORBS3	-0.631827	5.04199	-3.70009	0.00101772	0.00273458	-1.65882
12074	SERINC5	-0.631839	7.57077	-5.91141	3.10288e-06	1.59635e-05	3.72672
12075	IQSEC1	-0.631934	5.50664	-3.77519	0.000838657	0.00230145	-1.65927
12076	SREK1IP1	-0.633019	7.16417	-4.71126	7.2134e-05	0.00026197	0.523569
12077	TRAF3	-0.633233	4.07187	-2.36989	0.0255026	0.0460442	-4.55404
12078	FAM53C	-0.633614	5.61375	-4.52063	0.000119298	0.000407867	0.336012
12079	USP17L15	-0.633621	-3.69035	-0.382578	0.705144	0.763768	-5.24526
12080	CD79A	-0.633846	-3.35963	-0.437937	0.665051	0.728823	-5.25666
12081	SLC25A39	-0.633866	5.58815	-4.59904	9.70049e-05	0.000340617	0.547277
12082	STK36	-0.633963	3.84654	-2.4921	0.019406	0.0363958	-4.10351
12083	PARP16	-0.633977	2.49793	-2.5726	0.0161583	0.0310313	-3.89027
12084	LMAN2	-0.634241	6.23629	-5.16577	2.17505e-05	8.95318e-05	1.91268
12085	SLC4A2	-0.634331	5.48074	-3.59861	0.00132019	0.00343553	-1.9918
12086	TBC1D16	-0.634577	7.13398	-5.487	9.3598e-06	4.2278e-05	2.58606
12087	ANG	-0.634738	-1.01994	-0.553303	0.584786	0.655219	-5.48326
12088	IGHMBP2	-0.635845	3.65987	-2.74691	0.0107819	0.0218254	-3.61038
12089	TLR7	-0.636122	1.59171	-1.29293	0.207415	0.276673	-5.59369
12090	YIF1B	-0.636179	4.355	-3.66142	0.00112402	0.00298681	-1.60434
12091	ORC6	-0.636193	6.07537	-4.7283	6.89614e-05	0.000251583	0.811351
12092	MLLT11	-0.636242	4.49267	-3.71684	0.000974795	0.0026311	-1.6009
12093	EXOSC5	-0.636467	3.62296	-2.31173	0.028981	0.0515043	-4.43726
12094	TST	-0.636572	3.15818	-2.02382	0.0533854	0.0875423	-4.76323
12095	RPTOR	-0.636982	5.25929	-3.6161	0.00126244	0.003305	-1.92594
12096	NSUN5	-0.63706	5.60392	-3.93288	0.00055733	0.00160177	-1.17769
12097	CRIP2	-0.637755	0.963212	-0.687401	0.497921	0.573658	-5.56955
12098	ZNF574	-0.637822	5.01127	-3.27098	0.00302144	0.0071223	-2.65085
12099	PPP2R2D	-0.638221	5.29467	-3.17046	0.00387802	0.0088881	-3.07355
12100	CCDC157	-0.638263	2.27478	-1.54271	0.134994	0.192919	-5.39088
12101	TSPOAP1	-0.638759	2.82781	-1.84563	0.0763721	0.118984	-5.02736
12102	ETV2	-0.639067	-1.13363	-0.621382	0.539762	0.614261	-5.40393
12103	THOC6	-0.63917	4.2442	-3.04412	0.00528866	0.0116963	-3.06758
12104	RWDD2B	-0.639429	-0.974296	-0.961809	0.345012	0.4231	-5.38818
12105	LENG9	-0.639567	1.33352	-1.363	0.184579	0.251004	-5.29102
12106	ATP6V1B2	-0.639649	5.89685	-5.44643	1.04085e-05	4.65319e-05	2.62793
12107	BEX1	-0.639807	5.99813	-4.37357	0.000175768	0.000576074	-0.103305
12108	CREB5	-0.640218	1.62455	-1.36723	0.183265	0.249523	-5.38987
12109	VAMP2	-0.640484	3.38026	-2.46855	0.0204644	0.0380662	-4.27758
12110	UROS	-0.640501	4.87688	-4.22222	0.000261646	0.000822264	-0.33135
12111	ZDHHC5	-0.640596	6.27421	-5.52324	8.51345e-06	3.89466e-05	2.85363
12112	DHRS7	-0.640663	4.17113	-2.88636	0.00774404	0.0163266	-3.42337
12113	DDAH2	-0.640669	5.23227	-3.91105	0.000589862	0.00168504	-1.22574
12114	IQSEC2	-0.64107	3.13984	-2.0275	0.0529839	0.0869459	-4.68182
12115	MAGED2	-0.641085	6.75017	-6.08388	1.98934e-06	1.07318e-05	4.23612
12116	NR4A1	-0.641334	3.56656	-3.12493	0.00433873	0.00981411	-2.75332
12117	PIK3R2	-0.641399	6.18681	-3.08875	0.0047419	0.0106113	-3.43735
12118	H1-2	-0.641751	8.17045	-6.36335	9.7378e-07	5.67527e-06	4.66887
12119	FXR2	-0.642155	4.67664	-4.09962	0.000360764	0.00109035	-0.663382
12120	HPCAL1	-0.64224	3.63085	-2.44839	0.0214125	0.03961	-4.10719
12121	ZNF395	-0.642676	4.39066	-3.91434	0.000584844	0.00167278	-1.0607
12122	MYO19	-0.64313	5.75815	-3.91172	0.00058884	0.00168301	-1.33198
12123	MDK	-0.643526	7.26824	-4.96752	3.66749e-05	0.000142755	1.31425
12124	SEC63	-0.644368	7.15733	-6.15944	1.63871e-06	9.0493e-06	4.29891
12125	BFSP1	-0.644589	2.16982	-1.55385	0.132317	0.189784	-5.2173
12126	WDR5	-0.644969	5.46195	-4.58262	0.0001013	0.000352871	0.504144
12127	NIBAN2	-0.645232	5.12062	-4.00524	0.000461614	0.0013552	-0.88666
12128	PARL	-0.64562	5.24532	-3.92596	0.000567449	0.00162881	-1.11826
12129	SPATA20	-0.645636	3.10515	-2.36785	0.0256175	0.0462257	-4.17679
12130	P4HA2	-0.645696	3.7532	-2.67916	0.0126335	0.0250786	-3.77464
12131	HSPA12A	-0.64581	2.826	-2.05152	0.0504239	0.0833308	-5.01164
12132	SAT2	-0.645995	4.50765	-3.28785	0.00289687	0.00686408	-2.53257
12133	XKR8	-0.646134	4.09372	-2.54083	0.0173745	0.0330749	-4.12377
12134	PHF14	-0.646252	7.68352	-7.18272	1.25941e-07	9.11474e-07	6.82275
12135	CRAT	-0.646364	2.75327	-2.28158	0.03095	0.0545999	-4.38315
12136	ACTA2	-0.646671	0.12655	-1.26183	0.21822	0.288908	-5.46344
12137	C11orf68	-0.647384	2.02872	-1.98854	0.0573808	0.093136	-4.74972
12138	PACS1	-0.647391	5.3523	-4.23513	0.000252928	0.000797982	-0.421643
12139	ZNF862	-0.647639	1.52317	-1.76804	0.0887967	0.1351	-4.91888
12140	VIM	-0.647728	6.39863	-4.83586	5.19129e-05	0.000195453	0.926975
12141	RBCK1	-0.647778	4.60046	-4.51433	0.000121298	0.000413652	0.4468
12142	CYBA	-0.647784	5.29496	-3.05767	0.00511655	0.0113707	-3.23589
12143	METTL22	-0.64792	4.93817	-3.66807	0.00110498	0.00294108	-1.8023
12144	NGRN	-0.648288	6.84717	-5.14647	2.2884e-05	9.36232e-05	1.79277
12145	POMK	-0.6485	6.61291	-5.77759	4.38851e-06	2.16441e-05	3.39942
12146	ARL13B	-0.648804	4.25282	-2.87319	0.00799205	0.0167901	-3.50518
12147	SLC30A3	-0.649187	-0.0607124	-0.57453	0.570551	0.642758	-5.52245
12148	DBF4B	-0.649207	3.72537	-2.90838	0.0073457	0.0155929	-3.31101
12149	RPN2	-0.649212	7.57329	-6.96739	2.13945e-07	1.45427e-06	6.34269
12150	ZFP69B	-0.649244	3.36754	-2.94952	0.00665308	0.0143075	-3.19263
12151	RGS14	-0.64992	2.50607	-1.97168	0.059382	0.0958913	-4.82941
12152	C18orf32	-0.64996	2.74309	-1.91775	0.0661975	0.10531	-5.18732
12153	TREX1	-0.650162	-2.30454	-0.260912	0.796217	0.840367	-5.29481
12154	IRX4	-0.650267	-0.702065	-0.700868	0.489615	0.565871	-5.54572
12155	CSNK1G2	-0.65035	6.3416	-5.34571	1.35536e-05	5.8781e-05	2.38615
12156	DLG4	-0.651221	4.63624	-4.74335	6.62744e-05	0.000242825	0.999591
12157	NELFB	-0.651232	5.44952	-4.52507	0.000117909	0.000403376	0.323751
12158	SRRM1	-0.651348	8.59983	-6.14537	1.69887e-06	9.33682e-06	4.10991
12159	STRA6	-0.651405	3.43771	-2.01366	0.0545109	0.0891518	-4.72121
12160	NDUFS2	-0.651998	6.30726	-5.49445	9.17928e-06	4.1626e-05	2.72647
12161	YJU2	-0.652383	4.29424	-2.3905	0.0243642	0.0442469	-4.35727
12162	PLBD1	-0.652751	3.76227	-3.70217	0.00101229	0.00272181	-1.62801
12163	SSBP1	-0.65302	7.10386	-4.96237	3.71763e-05	0.000144462	1.2056
12164	OR13A1	-0.653242	-3.88723	-0.465626	0.645363	0.710632	-5.19936
12165	PRDX4	-0.653589	5.76587	-4.6626	8.20222e-05	0.000294362	0.663309
12166	ZFYVE19	-0.653882	3.05898	-2.1047	0.0451423	0.0757847	-4.7412
12167	RNF14	-0.654069	4.90297	-4.11006	0.000351051	0.00106459	-0.691651
12168	PKD2L1	-0.65415	-3.26611	-0.41188	0.683806	0.745166	-5.12849
12169	HMGB2	-0.654224	8.3184	-6.08325	1.99253e-06	1.07454e-05	3.96331
12170	PHF19	-0.654692	3.55667	-1.7006	0.100959	0.15031	-5.69821
12171	FANCE	-0.654771	3.51297	-2.69132	0.0122807	0.0244839	-3.74428
12172	IL27RA	-0.655329	2.86395	-1.73157	0.0952087	0.143124	-5.30005
12173	SLC25A11	-0.655762	4.10053	-2.7564	0.0105438	0.021408	-3.64827
12174	PIP5K1C	-0.655849	5.19912	-4.63357	8.85555e-05	0.000315559	0.696539
12175	AKT2	-0.656876	5.31677	-4.85432	4.94431e-05	0.000187205	1.22009
12176	SPINT1	-0.656937	6.42242	-5.74918	4.72463e-06	2.30338e-05	3.42691
12177	DNTTIP1	-0.656985	4.55324	-3.2808	0.0029483	0.00696851	-2.54952
12178	ECI1	-0.657085	5.50532	-4.59122	9.90286e-05	0.000346288	0.543487
12179	ZNF341	-0.657205	2.39435	-1.98261	0.0580784	0.0941071	-4.91094
12180	HRK	-0.657667	1.67922	-1.3793	0.179559	0.24539	-5.53923
12181	MFSD14A	-0.658032	5.66757	-5.4379	1.06436e-05	4.7517e-05	2.69865
12182	ZNF672	-0.658328	4.10025	-3.64466	0.00117339	0.00310112	-1.5936
12183	HIRA	-0.658341	6.1332	-4.08855	0.000371362	0.00111797	-0.86469
12184	HBQ1	-0.658406	-1.27965	-0.52816	0.601871	0.67049	-5.49884
12185	COQ9	-0.659012	4.93023	-3.74541	0.000905625	0.00246506	-1.54089
12186	CYP2D7	-0.659792	-1.66882	-0.824836	0.416973	0.495427	-5.40046
12187	XXYLT1	-0.659871	4.30067	-3.30621	0.00276691	0.00659594	-2.48405
12188	GAL3ST4	-0.660143	1.65221	-1.67282	0.106362	0.157076	-5.16484
12189	SEC23B	-0.660338	5.83491	-5.483	9.45846e-06	4.26757e-05	2.75917
12190	TIGD4	-0.660588	2.40472	-2.30225	0.0295876	0.0524782	-4.49191
12191	FCSK	-0.660933	1.28732	-1.3148	0.200064	0.268671	-5.39414
12192	ARHGDIG	-0.661031	-1.86276	-0.535498	0.59686	0.665875	-5.34771
12193	CDK5RAP3	-0.661347	4.92376	-3.74154	0.000914714	0.00248644	-1.56961
12194	ZNF317	-0.661469	5.40172	-4.95966	3.74431e-05	0.000145393	1.51379
12195	HMGCL	-0.661504	3.26663	-1.25864	0.219351	0.290216	-6.01847
12196	MTOR	-0.661532	7.05521	-5.94872	2.81776e-06	1.46416e-05	3.78198
12197	PHF13	-0.661974	5.0754	-4.11823	0.00034362	0.0010458	-0.6584
12198	YBX2	-0.662012	3.4195	-2.55726	0.0167353	0.0319943	-3.97049
12199	HDAC6	-0.662164	4.36575	-4.08905	0.000370882	0.00111716	-0.53274
12200	PDK4	-0.662303	-1.874	-0.625381	0.537176	0.611861	-5.49021
12201	CLDN1	-0.662469	1.38563	-1.20755	0.238097	0.31093	-5.76746
12202	NPIPA1	-0.662596	3.02554	-1.62597	0.116026	0.169175	-5.6774
12203	MAP1A	-0.662965	2.87472	-2.52476	0.0180215	0.0341331	-3.96836
12204	KMT5A	-0.662966	4.44064	-4.60972	9.43087e-05	0.000332309	0.721038
12205	ZMAT2	-0.66315	6.77264	-5.30786	1.49697e-05	6.42817e-05	2.18627
12206	MYH10	-0.663422	9.65003	-7.45821	6.44711e-08	5.02263e-07	7.30258
12207	ANAPC11	-0.663503	4.7396	-3.49212	0.00173167	0.00436934	-2.01033
12208	ARMC4	-0.663509	2.91762	-2.8383	0.00868571	0.0180776	-3.4413
12209	ZNF76	-0.663561	3.83353	-2.84579	0.00853199	0.0178036	-3.42719
12210	TEX13C	-0.663727	-2.16089	-0.435015	0.667144	0.730768	-5.3526
12211	RPS19	-0.663941	8.96803	-6.12658	1.78273e-06	9.74449e-06	4.11943
12212	PDE1B	-0.664077	0.413117	-0.872154	0.391113	0.469131	-5.48542
12213	GET3	-0.664166	5.17553	-3.71583	0.000977326	0.0026366	-1.66291
12214	AP4B1	-0.664187	2.66466	-1.74734	0.0923889	0.139718	-5.21411
12215	NOM1	-0.664245	5.52884	-5.43836	1.06309e-05	4.74735e-05	2.71587
12216	RAB4B	-0.664783	2.59835	-2.27116	0.0316579	0.0557084	-4.18895
12217	METTL6	-0.664784	4.52624	-3.10736	0.00453026	0.0101972	-3.07532
12218	MIPEP	-0.665062	4.00817	-3.05924	0.00509698	0.011335	-3.06845
12219	CRABP1	-0.665272	5.47371	-4.31267	0.000206311	0.000665909	-0.178597
12220	AL669918.1	-0.665461	-2.72567	-0.263361	0.79435	0.839057	-5.35254
12221	DDB1	-0.665623	8.45039	-7.62605	4.30779e-08	3.50346e-07	7.86142
12222	MAP11	-0.665959	2.63456	-2.06178	0.0493633	0.0818216	-4.61667
12223	DMRTA1	-0.666085	3.31917	-2.06486	0.0490495	0.0813585	-5.07144
12224	B4GALT2	-0.666127	4.84541	-4.47558	0.000134348	0.00045292	0.374412
12225	SLC9A1	-0.666237	4.28336	-2.52913	0.0178435	0.0338597	-4.13192
12226	EOLA2	-0.666373	3.29765	-3.06067	0.00507914	0.0113016	-2.889
12227	TMED3	-0.667199	5.21447	-4.10593	0.000354864	0.00107494	-0.772659
12228	B4GALNT4	-0.667547	4.24954	-3.15528	0.00402616	0.00917928	-2.88649
12229	TRPM6	-0.667962	2.66729	-2.266	0.032014	0.0562244	-4.35851
12230	LMNTD2	-0.668233	-0.77243	-0.868917	0.392849	0.470574	-5.41412
12231	POLD2	-0.669295	6.01223	-4.47116	0.000135919	0.000457794	0.106213
12232	PCDHGB7	-0.669758	3.77927	-2.53906	0.0174447	0.0331891	-4.1666
12233	TNK2	-0.669825	3.39276	-2.06355	0.049183	0.081548	-4.97084
12234	MTCH1	-0.669874	6.57741	-6.27528	1.21861e-06	6.96847e-06	4.72978
12235	BAALC	-0.670027	0.157264	-0.996112	0.328383	0.405766	-5.50945
12236	MED10	-0.670127	3.87477	-2.67919	0.0126327	0.0250786	-3.76248
12237	CCNF	-0.670186	5.64528	-4.77592	6.08138e-05	0.000225071	0.920147
12238	SBK1	-0.670277	6.34869	-6.04306	2.2095e-06	1.17579e-05	4.19931
12239	CSRNP2	-0.671084	4.95604	-4.69425	7.54482e-05	0.000272653	0.837597
12240	RPL3	-0.671655	10.4386	-10.4996	7.66636e-11	1.29676e-09	14.1259
12241	NDN	-0.671933	3.89964	-2.64517	0.0136713	0.0268474	-3.86404
12242	PDLIM4	-0.672303	1.73246	-1.53976	0.135711	0.193788	-5.27399
12243	CDC14B	-0.673062	6.42378	-5.7953	4.19136e-06	2.07736e-05	3.48534
12244	CCDC97	-0.673182	4.87264	-4.44794	0.000144498	0.00048335	0.342919
12245	ZBTB48	-0.673296	2.97541	-1.85211	0.0754048	0.117728	-4.96946
12246	CYB5B	-0.673301	6.1203	-5.52815	8.40491e-06	3.85596e-05	2.83653
12247	MAPKAPK5	-0.673766	6.88472	-6.09837	1.91663e-06	1.03882e-05	4.20625
12248	MYO6	-0.674064	6.78324	-6.53031	6.37931e-07	3.86188e-06	5.24854
12249	ALKBH8	-0.674557	4.56352	-3.72976	0.000942908	0.00255531	-1.55437
12250	NDUFB10	-0.674646	5.82707	-3.90536	0.00059865	0.00170741	-1.24667
12251	VANGL2	-0.674904	5.97891	-5.73689	4.87796e-06	2.37239e-05	3.38066
12252	STAG1	-0.674986	6.06247	-5.6133	6.72954e-06	3.16674e-05	3.0724
12253	AKR1B10	-0.675436	-1.41846	-0.775353	0.445131	0.522598	-5.51109
12254	HERC6	-0.675628	2.79032	-2.28342	0.0308261	0.0543992	-4.2664
12255	GOLGA6D	-0.676055	-0.189413	-0.715537	0.480658	0.557278	-5.82247
12256	CUTA	-0.67728	5.40551	-3.95892	0.00052082	0.00150787	-1.04707
12257	MARCKSL1	-0.677701	8.10923	-8.90415	2.25634e-09	2.55692e-08	10.918
12258	NDUFV3	-0.677776	5.90249	-5.31653	1.46326e-05	6.29181e-05	2.29539
12259	RAI1	-0.6778	2.66016	-2.03062	0.0526446	0.0864948	-4.71577
12260	WDR27	-0.678425	4.41346	-3.54967	0.00149588	0.00384012	-1.98363
12261	C2orf74	-0.678629	2.47872	-1.27688	0.212938	0.283197	-5.828
12262	RCN3	-0.678855	2.87061	-2.06189	0.0493528	0.0818127	-4.87609
12263	VPS51	-0.678962	5.28486	-5.05467	2.91451e-05	0.000116602	1.82873
12264	C4orf36	-0.679057	-2.17271	-0.313104	0.756701	0.807713	-5.3414
12265	ADAM17	-0.67908	5.92118	-5.27262	1.64216e-05	6.97906e-05	2.1609
12266	NUP42	-0.679358	4.32974	-3.1796	0.00379133	0.00870801	-2.85813
12267	APOBEC3C	-0.680172	4.75438	-3.96171	0.000517047	0.00149775	-0.971618
12268	KCNQ2	-0.680475	4.55942	-3.46206	0.00186882	0.00467001	-2.27957
12269	BRSK2	-0.680539	2.81619	-2.21565	0.0356843	0.0618674	-4.66556
12270	CCDC177	-0.681426	1.85145	-1.85372	0.0751665	0.117447	-4.83388
12271	TMEM131	-0.682782	5.97965	-6.16463	1.61703e-06	8.94379e-06	4.46943
12272	NARF	-0.682888	5.36605	-4.78382	5.95591e-05	0.000221106	1.02028
12273	SFPQ	-0.682928	10.2055	-8.94873	2.0437e-09	2.3507e-08	10.7597
12274	RRP1B	-0.682931	7.36391	-6.5981	5.37732e-07	3.31766e-06	5.48944
12275	TTLL11	-0.68301	-1.70648	-0.682818	0.500765	0.576358	-5.54397
12276	ISY1	-0.683166	4.8241	-4.14668	0.000318955	0.000979524	-0.481799
12277	SSC5D	-0.684045	-1.12247	-0.676063	0.504974	0.580373	-5.43024
12278	EPHA3	-0.684412	-0.639516	-0.598605	0.554619	0.628017	-5.31317
12279	LUC7L	-0.684427	5.83836	-5.43309	1.07785e-05	4.80261e-05	2.62436
12280	PAXIP1	-0.684467	5.76193	-5.60347	6.90425e-06	3.23949e-05	3.13666
12281	DIS3L	-0.684615	5.50921	-4.81687	5.45817e-05	0.000204497	1.11022
12282	FAHD2B	-0.685195	4.16026	-3.38472	0.00227196	0.00555755	-2.23575
12283	MAPK3	-0.685216	4.48561	-3.23196	0.00332972	0.00774052	-2.70003
12284	NDUFA4L2	-0.685422	-1.68484	-0.388635	0.700712	0.759479	-5.19795
12285	MRPL32	-0.685721	5.67951	-4.35548	0.000184336	0.000601372	-0.144358
12286	C12orf57	-0.68596	4.99957	-2.65957	0.0132223	0.026093	-4.05652
12287	NISCH	-0.686052	6.1483	-5.66194	5.92833e-06	2.82354e-05	3.22194
12288	NKAIN2	-0.686083	-2.54571	-0.643556	0.525504	0.600155	-5.33695
12289	ACAP3	-0.686315	2.37383	-1.76338	0.0895948	0.136137	-5.15582
12290	C2orf42	-0.686719	2.69149	-1.7838	0.0861409	0.13177	-5.1956
12291	ALKBH5	-0.686795	6.47449	-6.39924	8.88934e-07	5.21666e-06	5.05227
12292	ZNF775	-0.686842	2.61037	-2.29962	0.0297579	0.0527279	-4.29064
12293	KLC1	-0.687195	6.47704	-5.5323	8.31437e-06	3.82095e-05	2.78725
12294	NELFA	-0.687791	5.03437	-3.47881	0.00179114	0.00449965	-2.23251
12295	CISH	-0.687911	0.60665	-0.80148	0.430123	0.508089	-5.55416
12296	PLSCR3	-0.688152	2.95288	-2.41028	0.023316	0.0426511	-4.08084
12297	CYTH2	-0.688195	5.70783	-3.86381	0.000666808	0.00187819	-1.42286
12298	RASA3	-0.688351	3.84383	-3.50181	0.00168959	0.00427388	-1.92231
12299	UNC13B	-0.688365	6.68419	-6.57318	5.7256e-07	3.51503e-06	5.4644
12300	TIMP4	-0.688487	-0.298522	-0.903471	0.374577	0.453111	-5.3799
12301	MDH2	-0.689044	6.75712	-5.87824	3.38081e-06	1.72446e-05	3.67798
12302	SETD7	-0.689154	5.06257	-3.28588	0.00291111	0.00689173	-2.74168
12303	ALDH16A1	-0.689257	3.3553	-2.68203	0.0125496	0.024949	-3.57946
12304	KANK2	-0.689412	5.73638	-4.50776	0.000123418	0.00041955	0.230576
12305	FLNA	-0.68943	10.1166	-8.96021	1.99239e-09	2.30154e-08	10.8276
12306	RPL18A	-0.68944	9.51016	-8.44977	6.28077e-09	6.32516e-08	9.75207
12307	KLF5	-0.689492	3.9957	-2.23419	0.0342911	0.0596898	-4.32765
12308	FOXC2	-0.689598	-3.57429	-0.51811	0.608765	0.676439	-5.21441
12309	CHST14	-0.689635	3.0814	-2.3927	0.0242459	0.0440817	-4.12698
12310	GFER	-0.689678	4.09553	-2.56605	0.0164026	0.0314291	-4.05913
12311	NBEAL2	-0.690268	4.92495	-3.68296	0.00106355	0.00284302	-1.69005
12312	ERAP2	-0.690429	-0.938373	-0.721625	0.476969	0.553759	-5.64072
12313	PLD3	-0.690471	5.78901	-5.36084	1.30264e-05	5.67697e-05	2.53966
12314	WDR6	-0.690509	6.26264	-5.10999	2.51913e-05	0.000102257	1.75844
12315	NAA40	-0.690581	4.62408	-3.98868	0.000481981	0.0014068	-0.842312
12316	SRRM2	-0.69078	10.2026	-8.12282	1.3344e-08	1.22858e-07	8.8669
12317	ACTR1B	-0.691264	3.83847	-3.55784	0.00146504	0.00377104	-1.73346
12318	NKPD1	-0.691371	-0.811999	-0.913866	0.36919	0.448076	-5.3384
12319	ZNF843	-0.691715	1.04911	-1.05395	0.301611	0.379055	-5.68542
12320	MAST4	-0.69234	3.86839	-3.66465	0.00111473	0.00296507	-1.55799
12321	EBP	-0.692549	5.53688	-4.30378	0.000211189	0.000679884	-0.263188
12322	TECPR1	-0.693001	3.51764	-2.1314	0.0426812	0.0722784	-4.80063
12323	PPM1M	-0.693012	1.00838	-1.31834	0.198893	0.267522	-5.28593
12324	ILKAP	-0.693394	4.10279	-3.1526	0.00405284	0.00923358	-2.84231
12325	PLA2G4D	-0.693429	-2.47922	-0.499474	0.621649	0.688568	-5.44768
12326	GSDMD	-0.693461	4.00049	-3.19486	0.00365078	0.00841881	-2.635
12327	RANBP3	-0.693797	5.90357	-3.82003	0.000746875	0.00207397	-1.53335
12328	MVK	-0.69393	2.20633	-1.4054	0.171748	0.236421	-5.46776
12329	PTPRS	-0.693932	8.03647	-7.79143	2.90572e-08	2.46008e-07	8.32463
12330	HMBS	-0.694185	4.60798	-2.99094	0.00601882	0.0130921	-3.28011
12331	FAM183A	-0.694222	-2.33013	-0.752617	0.458445	0.536195	-5.47697
12332	TP53	-0.69451	6.29884	-6.47644	7.30969e-07	4.36602e-06	5.2949
12333	KLHL22	-0.694533	1.71389	-1.81426	0.0812025	0.125412	-5.10925
12334	SYT15	-0.694724	0.436706	-1.73566	0.0944711	0.142281	-5.48427
12335	SEM1	-0.694775	5.29956	-3.45268	0.00191373	0.00476967	-2.28489
12336	GTPBP1	-0.694911	6.14744	-5.59339	7.08832e-06	3.31523e-05	2.99235
12337	POLR2E	-0.695199	6.42296	-5.13948	2.33091e-05	9.51932e-05	1.81902
12338	SLC38A3	-0.695535	-1.28236	-0.561866	0.579022	0.650209	-5.47752
12339	TMEM45A	-0.695536	2.51568	-2.27209	0.0315942	0.0556085	-4.42488
12340	MCAT	-0.695843	2.53863	-1.70986	0.0992097	0.148033	-5.0332
12341	RITA1	-0.695934	3.41928	-1.98811	0.0574319	0.0932096	-4.97083
12342	JDP2	-0.695944	4.67967	-4.51787	0.000120172	0.000410159	0.3857
12343	COL18A1	-0.696071	7.65903	-7.73	3.36198e-08	2.80653e-07	8.2291
12344	ELP6	-0.696693	4.81363	-2.94232	0.00676974	0.0145215	-3.45852
12345	MYG1	-0.697042	4.73475	-3.38775	0.00225471	0.00552124	-2.3066
12346	RMND1	-0.697625	4.53625	-3.50913	0.00165846	0.00420106	-2.047
12347	THBS2	-0.69786	3.47302	-3.55755	0.00146612	0.0037732	-1.85539
12348	GTF3C1	-0.698174	7.49182	-6.76016	3.58159e-07	2.31624e-06	5.8528
12349	PIM3	-0.698659	3.71496	-2.85625	0.00832187	0.017417	-3.46375
12350	RAB11FIP5	-0.699169	3.6094	-3.82883	0.000730059	0.00203148	-1.12667
12351	KDM2A	-0.699724	6.71665	-6.04016	2.22603e-06	1.18342e-05	4.09496
12352	SLC25A13	-0.700024	6.54664	-5.69792	5.39822e-06	2.60574e-05	3.21334
12353	CRADD	-0.700172	2.36019	-2.20168	0.0367681	0.063473	-4.44537
12354	CDKN2C	-0.700344	-3.73701	-0.459653	0.649588	0.714503	-5.14899
12355	ITGB7	-0.700344	-3.05704	-0.306967	0.761315	0.811766	-5.19228
12356	NMB	-0.70035	1.79701	-1.57245	0.127945	0.184416	-5.09159
12357	PTPN14	-0.700435	8.20827	-7.77361	3.03117e-08	2.55021e-07	8.22539
12358	PTOV1	-0.700914	6.32504	-6.22642	1.38054e-06	7.80303e-06	4.69459
12359	NAA60	-0.701156	4.49996	-3.98736	0.000483639	0.00141113	-0.788369
12360	PPP6R1	-0.701348	6.37004	-6.06421	2.09247e-06	1.12167e-05	4.21193
12361	ARHGAP1	-0.701522	5.59385	-4.9844	3.50774e-05	0.000137367	1.49704
12362	ALDH4A1	-0.703164	3.42722	-2.90839	0.00734566	0.0155929	-3.22159
12363	MAST3	-0.703444	3.44697	-2.13292	0.0425444	0.0720862	-4.83218
12364	TMEM53	-0.703565	2.00782	-1.375	0.180873	0.246768	-5.60356
12365	EDC4	-0.703618	5.64822	-4.259	0.000237564	0.000753645	-0.347428
12366	SNX25	-0.704052	4.39259	-5.05293	2.9279e-05	0.000117079	1.73944
12367	TRAF2	-0.70411	4.59608	-3.53453	0.00155468	0.00396501	-1.98869
12368	PARP9	-0.704127	2.09098	-2.83579	0.00873755	0.0181737	-3.17791
12369	EXOSC10	-0.704507	6.86555	-7.47775	6.15039e-08	4.81545e-07	7.69711
12370	RUNX1T1	-0.705064	5.5718	-4.05136	0.00040927	0.00121708	-0.980816
12371	FGD1	-0.70509	4.99373	-4.63034	8.93141e-05	0.000317599	0.664268
12372	PDIA5	-0.705222	3.91032	-1.90701	0.0676336	0.107259	-5.22992
12373	COL4A2	-0.705403	6.5458	-4.72983	6.86839e-05	0.000250656	0.741275
12374	ZNF384	-0.705481	5.44011	-4.00313	0.000464164	0.00136146	-0.975972
12375	PPFIA1	-0.70568	7.02838	-6.44067	8.00267e-07	4.74648e-06	5.10347
12376	PYGB	-0.706047	5.22491	-4.33045	0.000196885	0.000638428	-0.0954222
12377	CHPF2	-0.70617	3.57931	-3.16374	0.00394289	0.00901368	-2.61628
12378	ZBTB8OS	-0.706245	4.70462	-2.65542	0.0133504	0.026307	-4.03159
12379	RPL24	-0.706365	9.01004	-6.72842	3.87742e-07	2.48757e-06	5.57801
12380	TIMP1	-0.706391	4.1324	-2.97677	0.006229	0.0134983	-3.06312
12381	PIKFYVE	-0.706408	6.61448	-6.36589	9.67528e-07	5.64088e-06	4.85357
12382	GTPBP4	-0.706629	7.42637	-5.83686	3.76319e-06	1.89541e-05	3.49025
12383	IFFO1	-0.707148	2.98213	-2.16369	0.0398659	0.0681382	-4.67836
12384	IFT57	-0.707344	5.11508	-4.61103	9.39841e-05	0.000331311	0.619925
12385	KIAA2012	-0.707804	-3.58285	-0.44034	0.663332	0.727434	-5.18844
12386	TMEM201	-0.707872	4.3318	-3.6114	0.00127773	0.00333742	-1.69125
12387	NF2	-0.707888	5.9557	-5.38549	1.22107e-05	5.35774e-05	2.50219
12388	TMEM11	-0.708185	3.88447	-2.29832	0.0298422	0.0528482	-4.57435
12389	SHARPIN	-0.708331	4.29335	-3.20518	0.00355861	0.00822628	-2.63191
12390	PPID	-0.708547	6.94251	-6.93048	2.34423e-07	1.58211e-06	6.30268
12391	NCR1	-0.708918	2.02279	-1.65867	0.109208	0.160577	-4.95452
12392	MOB3A	-0.708963	3.7174	-3.30705	0.00276105	0.00658392	-2.34914
12393	WDR77	-0.7093	4.89072	-3.9904	0.000479825	0.00140178	-0.945819
12394	PROSER3	-0.709604	3.66954	-2.61963	0.0145028	0.0282564	-3.96667
12395	NAT9	-0.709779	4.3247	-3.60572	0.00129641	0.00338184	-1.73803
12396	AC020915.4	-0.709809	4.56846	-4.08153	0.000378241	0.00113529	-0.660657
12397	DENND2A	-0.71008	4.6554	-4.0687	0.000391148	0.0011688	-0.673675
12398	GIGYF1	-0.710162	6.47406	-4.81017	5.5556e-05	0.00020752	0.899456
12399	IQCC	-0.710253	3.19807	-1.89343	0.0694878	0.109767	-4.96188
12400	ENTPD6	-0.710761	4.29698	-3.53545	0.00155104	0.00395824	-1.85365
12401	PTPN21	-0.710977	5.06187	-3.64776	0.0011641	0.0030791	-1.78665
12402	HOOK2	-0.711011	5.19404	-4.31777	0.000203563	0.000658094	-0.133749
12403	CDIPT	-0.711859	4.61493	-3.2544	0.00314894	0.00736492	-2.68778
12404	INTS11	-0.711866	5.78948	-5.19503	2.01382e-05	8.35787e-05	2.06466
12405	BRD3OS	-0.71207	3.65259	-3.21246	0.00349499	0.00809432	-2.47659
12406	BCL6B	-0.712158	1.93469	-2.5522	0.0169297	0.03232	-3.90716
12407	TACC1	-0.712196	3.6777	-2.51708	0.0183386	0.0346481	-4.29253
12408	KIF3A	-0.712449	5.31167	-5.82036	3.9276e-06	1.96234e-05	3.63479
12409	YARS1	-0.712511	7.49109	-7.95058	1.99602e-08	1.75265e-07	8.77111
12410	KLF15	-0.713106	3.112	-3.93781	0.000550227	0.00158305	-0.845964
12411	TBC1D7	-0.713275	4.29125	-3.45689	0.00189347	0.00472282	-2.15203
12412	DHX30	-0.714092	6.72003	-6.47835	7.2745e-07	4.34661e-06	5.26254
12413	COMMD3	-0.714578	0.230708	-0.879733	0.387069	0.465522	-5.611
12414	ZNF335	-0.714636	4.34678	-2.83782	0.00869555	0.0180933	-3.54427
12415	S1PR3	-0.714833	4.8904	-3.7665	0.000857684	0.00234972	-1.43532
12416	MAP3K8	-0.715065	2.63564	-2.11396	0.0442741	0.0745448	-4.58261
12417	SURF1	-0.715378	3.29588	-1.9045	0.0679724	0.107722	-5.03095
12418	STK11IP	-0.715839	3.27583	-2.86044	0.00823907	0.0172617	-3.21011
12419	UAP1L1	-0.71588	0.586968	-1.31397	0.200339	0.268932	-5.36993
12420	SMAGP	-0.715962	3.10696	-2.25302	0.032926	0.057582	-4.38472
12421	COMMD7	-0.716076	4.40517	-3.84979	0.00069149	0.00193822	-1.15218
12422	LBHD1	-0.716173	2.00245	-1.45207	0.158453	0.22101	-5.62051
12423	GALE	-0.716284	3.29858	-1.79524	0.0842578	0.129429	-5.19466
12424	POLR3H	-0.716612	5.27045	-3.32166	0.0026619	0.00637297	-2.53691
12425	SETDB1	-0.71735	5.77609	-4.97077	3.63618e-05	0.00014181	1.50783
12426	KLHL4	-0.717576	5.18148	-3.66843	0.00110398	0.0029389	-1.88891
12427	TGFBI	-0.717956	2.24519	-2.42907	0.0223587	0.0411102	-4.08167
12428	HNRNPUL1	-0.718184	8.10236	-7.98451	1.84323e-08	1.63534e-07	8.77463
12429	ERLEC1	-0.718207	5.3972	-5.29964	1.52963e-05	6.54574e-05	2.30873
12430	B3GNT4	-0.718285	-0.109594	-0.662092	0.513743	0.588895	-5.6351
12431	TTI2	-0.718344	4.14873	-3.93172	0.000559014	0.00160632	-0.938058
12432	CHSY3	-0.718693	1.07047	-1.11804	0.273781	0.349232	-5.6006
12433	GART	-0.718883	6.95548	-7.16681	1.30944e-07	9.45555e-07	6.91599
12434	NAA80	-0.719021	0.97991	-1.18624	0.246264	0.319857	-5.58841
12435	LMNA	-0.719331	4.46599	-3.35263	0.00246292	0.0059586	-2.32611
12436	SIN3B	-0.719472	5.78807	-5.1376	2.34247e-05	9.56167e-05	1.87899
12437	PDE4B	-0.719755	2.57761	-1.2991	0.20532	0.274401	-5.57126
12438	VEGFB	-0.719801	4.32191	-3.91509	0.000583703	0.00166989	-0.995143
12439	SF3B5	-0.719985	4.75674	-3.2536	0.00315519	0.00737737	-2.67756
12440	CDIP1	-0.720054	4.60398	-4.11968	0.000342325	0.00104304	-0.491456
12441	FAM193A	-0.72077	6.16426	-5.369	1.27503e-05	5.571e-05	2.40628
12442	RHOH	-0.721281	2.19509	-1.70147	0.100794	0.150119	-5.02361
12443	PRR3	-0.721307	2.36143	-2.4395	0.021843	0.0402861	-3.86062
12444	CAPN10	-0.721652	3.37196	-2.67739	0.0126857	0.0251728	-3.66533
12445	LLGL1	-0.721729	5.68557	-4.85362	4.95357e-05	0.000187379	1.17316
12446	TET3	-0.722031	6.0228	-5.09376	2.62919e-05	0.000106376	1.75952
12447	RREB1	-0.722383	6.95417	-6.01222	2.39209e-06	1.26419e-05	4.00484
12448	CNGA3	-0.722516	-3.79178	-0.453899	0.65367	0.718453	-5.05434
12449	LGALS12	-0.722516	-1.87465	-0.328557	0.745124	0.79832	-5.0873
12450	KIF22	-0.72275	6.39422	-6.41321	8.57963e-07	5.05887e-06	5.12951
12451	ASB6	-0.722875	4.10286	-3.29911	0.00281643	0.00669614	-2.43603
12452	PRXL2B	-0.724141	4.03964	-3.49783	0.00170674	0.00431273	-1.91388
12453	APOL2	-0.724624	2.60279	-1.91528	0.0665256	0.105731	-5.1251
12454	MRPL14	-0.724644	4.17536	-3.25989	0.00310614	0.00728173	-2.46014
12455	C7orf26	-0.724687	3.50238	-2.5009	0.0190233	0.0357781	-3.93121
12456	LIMD2	-0.725541	4.5789	-3.70682	0.00100025	0.00269347	-1.51376
12457	OR5H14	-0.725548	0.322673	-1.50367	0.144725	0.204485	-5.21412
12458	PROCR	-0.725765	2.29018	-2.50747	0.0187425	0.0353365	-3.90225
12459	FRA10AC1	-0.725797	4.58968	-4.59264	9.86573e-05	0.000345215	0.639379
12460	MAP1LC3A	-0.725812	0.453006	-0.931764	0.360037	0.438719	-5.52635
12461	MRM2	-0.726247	4.9186	-3.71759	0.00097292	0.00262684	-1.52916
12462	SLC12A2	-0.726822	5.37549	-6.06292	2.09946e-06	1.12467e-05	4.28466
12463	RPL41	-0.727248	8.84283	-6.07642	2.02782e-06	1.09065e-05	3.96499
12464	PIGC	-0.727492	3.76066	-3.23373	0.00331516	0.00770999	-2.52316
12465	AGPAT2	-0.727715	3.3103	-2.28934	0.030432	0.0537922	-4.34871
12466	DCAF13	-0.727785	7.09936	-6.76069	3.57679e-07	2.31406e-06	5.8559
12467	KAZALD1	-0.727832	-1.97367	-0.702088	0.488866	0.565167	-5.50627
12468	SEPTIN5	-0.728138	1.95467	-2.04598	0.0510044	0.0841089	-4.65939
12469	PCBP4	-0.728299	3.99473	-3.11455	0.00445096	0.0100355	-2.77552
12470	OAT	-0.72863	5.60794	-5.27772	1.62032e-05	6.89355e-05	2.249
12471	RSPO4	-0.728657	0.733391	-1.41137	0.169998	0.234414	-5.2914
12472	MAML2	-0.728807	3.27617	-2.17574	0.0388589	0.0666183	-4.57638
12473	ARL2-SNX15	-0.728903	-2.47566	-0.591197	0.559497	0.63234	-5.83421
12474	SDC1	-0.72921	4.52268	-3.55139	0.00148933	0.00382561	-1.9405
12475	BRDT	-0.729351	0.716654	-1.14615	0.262179	0.337183	-5.44471
12476	CHADL	-0.729603	-2.01054	-0.663029	0.513152	0.588343	-5.28833
12477	RTCB	-0.729852	6.33159	-6.40596	8.73903e-07	5.14344e-06	5.11698
12478	RBM8A	-0.72997	7.53336	-7.09273	1.57054e-07	1.10825e-06	6.71824
12479	OPLAH	-0.730343	3.08876	-2.49141	0.0194362	0.0364355	-4.001
12480	PRR12	-0.730421	6.53591	-6.0692	2.06584e-06	1.10965e-05	4.20624
12481	TRPV2	-0.730435	-1.15439	-0.684395	0.499786	0.575436	-5.44991
12482	CCDC191	-0.730647	2.1517	-2.49567	0.0192499	0.0361495	-3.8035
12483	CACNA1B	-0.731311	2.51796	-2.68885	0.0123516	0.0246041	-3.52211
12484	LRPAP1	-0.732088	6.12676	-5.45244	1.0246e-05	4.58693e-05	2.69967
12485	PRDX1	-0.73247	8.59992	-7.79057	2.91164e-08	2.4638e-07	8.22406
12486	ADGRL3	-0.732608	4.62343	-4.91322	4.23245e-05	0.000162584	1.34181
12487	YDJC	-0.732744	2.62988	-1.4478	0.159632	0.222482	-5.45639
12488	FAM114A1	-0.732847	3.89952	-3.27015	0.00302768	0.00713206	-2.68428
12489	RBM10	-0.733553	6.03161	-5.08779	2.67089e-05	0.000107928	1.7273
12490	GOLM1	-0.733568	6.7932	-7.10337	1.52999e-07	1.08297e-06	6.78814
12491	OSBPL5	-0.735097	0.994466	-2.04962	0.0506223	0.083605	-4.76656
12492	VARS2	-0.735724	4.66699	-3.8922	0.000619454	0.0017587	-1.17602
12493	CD70	-0.735957	-2.74341	-0.475796	0.638196	0.704619	-5.17762
12494	DYNC1H1	-0.735964	9.39331	-7.89994	2.24855e-08	1.95404e-07	8.39134
12495	FAM214B	-0.73602	2.21423	-2.27291	0.0315385	0.0555164	-4.21166
12496	DNAH11	-0.736452	3.76106	-3.96264	0.000515805	0.00149469	-0.999432
12497	ADA	-0.736458	2.84164	-2.83237	0.00880911	0.0182965	-3.30441
12498	CCDC102A	-0.736647	2.0034	-1.47078	0.153357	0.214871	-5.23197
12499	SLC25A6	-0.736718	8.38082	-8.80721	2.80064e-09	3.11456e-08	10.6616
12500	ERAL1	-0.736761	5.27718	-5.21064	1.93279e-05	8.05479e-05	2.21255
12501	PLOD1	-0.736888	4.94804	-3.74964	0.000895807	0.00244127	-1.51225
12502	TNFAIP8L1	-0.737171	4.79428	-4.20814	0.000271494	0.000850101	-0.465253
12503	THBS4	-0.737262	3.86771	-3.58419	0.00136977	0.00355365	-1.65682
12504	APBA3	-0.737769	2.66944	-1.79713	0.0839496	0.129054	-5.05399
12505	ZC3HAV1L	-0.737853	2.28453	-1.71675	0.097925	0.14651	-5.12491
12506	TAF3	-0.738006	5.74204	-5.68697	5.55417e-06	2.66266e-05	3.3253
12507	DSEL	-0.73802	6.37961	-6.91975	2.40741e-07	1.61662e-06	6.44772
12508	DCTPP1	-0.738099	4.50061	-3.62653	0.00122917	0.00322945	-1.63586
12509	CAPN5	-0.738555	3.73886	-3.64458	0.00117362	0.00310122	-1.56159
12510	MCRIP2	-0.738962	2.59799	-1.65511	0.109933	0.161461	-5.13936
12511	RPAP1	-0.739274	5.53147	-5.26426	1.67866e-05	7.10231e-05	2.2312
12512	MRPS18C	-0.739933	4.16934	-2.44234	0.0217048	0.0400496	-4.19446
12513	C19orf25	-0.740138	4.27673	-3.77895	0.000830551	0.00228387	-1.27106
12514	PISD	-0.740191	4.69518	-4.13397	0.00032975	0.00100988	-0.436387
12515	MGAT1	-0.740323	5.48921	-5.02836	3.1238e-05	0.000123915	1.65943
12516	PDE6G	-0.74049	0.745945	-1.25212	0.22168	0.292703	-5.38776
12517	GCNA	-0.74057	1.12091	-1.65971	0.108996	0.160363	-5.00772
12518	CCDC77	-0.74175	5.20277	-3.95433	0.000527073	0.00152433	-1.16861
12519	CHCHD7	-0.742199	4.50126	-3.43889	0.0019817	0.00491699	-2.239
12520	PAXX	-0.742248	3.03381	-2.5854	0.0156912	0.030246	-3.65165
12521	BYSL	-0.742757	4.54978	-4.00661	0.000459966	0.00135186	-0.741439
12522	MGRN1	-0.743305	5.6328	-5.92459	2.99894e-06	1.54683e-05	3.98587
12523	TEX45	-0.743566	-2.23502	-0.62587	0.53686	0.611606	-5.429
12524	SMARCA4	-0.743582	9.11258	-8.07502	1.49157e-08	1.35699e-07	8.87529
12525	TMEM104	-0.743671	3.65301	-3.75039	0.000894086	0.00243818	-1.25535
12526	SCML4	-0.743691	0.16162	-1.29064	0.208197	0.277602	-5.36709
12527	EVC	-0.743796	4.0821	-2.84514	0.00854527	0.0178267	-3.52846
12528	RALA	-0.743854	7.12563	-7.93465	2.07213e-08	1.81345e-07	8.74983
12529	EHMT2	-0.744067	6.98904	-6.64138	4.82293e-07	3.02076e-06	5.59558
12530	MAP7D2	-0.744275	2.45922	-1.45089	0.158777	0.221425	-5.36254
12531	RRM1	-0.744587	7.37127	-8.26741	9.54544e-09	9.09528e-08	9.49626
12532	SPTBN1	-0.744976	9.72207	-8.09526	1.42283e-08	1.30033e-07	8.86236
12533	PA2G4	-0.745446	7.85615	-7.44894	6.59295e-08	5.12385e-07	7.51626
12534	ITPKC	-0.745728	3.58993	-2.97436	0.00626556	0.0135695	-2.96167
12535	ABCC1	-0.745826	6.51165	-7.02883	1.83818e-07	1.26985e-06	6.6213
12536	TMEM9	-0.745852	5.59146	-3.76049	0.00087108	0.00238271	-1.58046
12537	ZBTB10	-0.746338	6.21356	-5.97739	2.6168e-06	1.36768e-05	3.98602
12538	CNKSR1	-0.746359	3.51308	-2.70617	0.0118621	0.0237169	-3.59903
12539	DALRD3	-0.746989	3.54206	-3.01837	0.00563096	0.0123552	-2.94028
12540	OVOL1	-0.747264	1.64271	-1.29778	0.205768	0.274886	-5.49924
12541	KCNK1	-0.747281	3.20856	-3.4515	0.00191947	0.00478175	-1.98656
12542	MYBL2	-0.74766	7.40148	-7.77808	2.99921e-08	2.5286e-07	8.3973
12543	MRPL4	-0.74772	5.44489	-4.89831	4.4023e-05	0.000168546	1.32304
12544	PHACTR1	-0.748662	3.04202	-3.75423	0.000885261	0.00241698	-1.38749
12545	GYPC	-0.7488	4.18502	-4.12367	0.000338768	0.00103338	-0.476361
12546	GTF2B	-0.749397	4.82345	-4.82016	5.41102e-05	0.000203109	1.16927
12547	INPP4A	-0.749531	5.77857	-5.46935	9.80225e-06	4.40295e-05	2.69795
12548	CALM3	-0.749653	8.15233	-7.99541	1.79675e-08	1.60116e-07	8.7905
12549	TBC1D10A	-0.749903	1.68126	-1.65614	0.109723	0.161225	-5.10694
12550	ARRDC2	-0.749984	2.27367	-2.4513	0.0212729	0.0393836	-3.82906
12551	NOP2	-0.749991	5.92434	-4.64651	8.55827e-05	0.000305913	0.701742
12552	GATD3A	-0.750042	2.96799	-1.12864	0.269361	0.344709	-5.65844
12553	IKBKG	-0.750576	3.50479	-2.64844	0.0135681	0.0266773	-3.65621
12554	DNAJC9	-0.750803	5.96082	-4.59488	9.80764e-05	0.00034378	0.438088
12555	MTRES1	-0.751724	3.5472	-3.354	0.00245448	0.00594176	-2.28809
12556	ZFP41	-0.752121	4.00086	-3.48729	0.001753	0.00441347	-1.90252
12557	POLA2	-0.752354	4.55859	-3.61429	0.0012683	0.00331764	-1.79683
12558	TTC7A	-0.752437	3.97679	-3.01162	0.00572412	0.0125324	-3.20726
12559	PRPF4	-0.752717	5.83169	-6.53278	6.33977e-07	3.84083e-06	5.53821
12560	NEU1	-0.752832	4.26728	-3.83555	0.000717474	0.00200168	-1.2314
12561	MEX3D	-0.75309	5.45661	-4.93509	3.99513e-05	0.000154537	1.40351
12562	GAA	-0.753093	4.38441	-3.84737	0.000695825	0.00194827	-1.16126
12563	SLC40A1	-0.753122	-1.63788	-0.470441	0.641966	0.707867	-5.15251
12564	HIKESHI	-0.753717	5.08754	-4.93232	4.02441e-05	0.000155483	1.46471
12565	AMBRA1	-0.754019	5.01309	-3.81732	0.000752125	0.00208782	-1.34893
12566	COLGALT1	-0.754378	5.89745	-6.18331	1.54151e-06	8.5863e-06	4.58706
12567	STX18	-0.754407	4.65659	-3.04639	0.00525947	0.0116465	-3.10412
12568	HSF1	-0.755597	5.40866	-5.28264	1.59948e-05	6.81386e-05	2.35165
12569	ZNF821	-0.755607	3.12624	-2.39407	0.0241721	0.0439873	-4.16263
12570	IL15	-0.755771	0.553248	-1.30807	0.202306	0.271116	-5.39782
12571	BCL7C	-0.756024	3.88543	-3.67141	0.00109556	0.00291744	-1.5155
12572	PRRC2C	-0.756193	10.0612	-8.22533	1.05198e-08	9.94715e-08	9.07442
12573	ACOT2	-0.756247	2.3704	-1.87972	0.0714044	0.112452	-4.91084
12574	PUS7	-0.756412	7.00146	-7.12968	1.43423e-07	1.02601e-06	6.84931
12575	LGI1	-0.75679	-0.344975	-0.987954	0.332287	0.40993	-5.35051
12576	IFT140	-0.756844	5.03415	-5.38642	1.21809e-05	5.34611e-05	2.65201
12577	MED25	-0.757293	5.47751	-4.81717	5.45388e-05	0.000204384	1.14525
12578	TSPYL2	-0.757494	4.93058	-4.69292	7.57138e-05	0.00027349	0.832998
12579	PSMG1	-0.757547	4.83353	-3.83861	0.000711809	0.00198852	-1.34105
12580	KPNB1	-0.757862	9.62308	-9.56316	5.36454e-10	7.22284e-09	12.1931
12581	ZNF599	-0.758007	1.54144	-1.94962	0.062091	0.0996165	-4.60753
12582	LMF2	-0.759058	3.19699	-2.2616	0.0323207	0.0566481	-4.40143
12583	CBARP	-0.759212	2.6024	-2.21268	0.0359121	0.062206	-4.36014
12584	BHMT2	-0.759754	1.7174	-2.18716	0.0379256	0.0652196	-4.3615
12585	CLGN	-0.759946	3.60015	-3.97612	0.000498004	0.00144911	-0.736045
12586	ZNF628	-0.760347	2.67423	-2.19152	0.037574	0.0647116	-4.34547
12587	PRKCD	-0.760437	3.71634	-4.09859	0.000361744	0.0010929	-0.504361
12588	THEMIS2	-0.760554	2.96996	-3.11222	0.00447642	0.0100859	-2.59705
12589	RBM34	-0.76113	6.05477	-5.00117	3.356e-05	0.000132196	1.51731
12590	CCDC130	-0.761437	3.34437	-3.1062	0.00454311	0.0102247	-2.71144
12591	SH3BGR	-0.761813	2.03141	-1.60235	0.121167	0.17597	-5.21696
12592	SLC6A8	-0.762024	5.3001	-4.13864	0.000325747	0.000998574	-0.590359
12593	FGL2	-0.762038	-1.66394	-0.900197	0.376283	0.454902	-5.2968
12594	TMEM259	-0.762429	6.06219	-6.99031	2.02157e-07	1.38466e-06	6.6276
12595	MCM3	-0.762579	8.76218	-8.77829	2.98791e-09	3.28201e-08	10.5637
12596	PPL	-0.762583	6.16284	-4.93397	4.00698e-05	0.000154958	1.35115
12597	BX255925.3	-0.762685	2.97838	-2.44708	0.0214752	0.0396896	-4.01152
12598	LEMD2	-0.762817	4.33109	-4.06683	0.00039306	0.00117386	-0.564546
12599	ADTRP	-0.763013	-3.12777	-0.514918	0.610963	0.678413	-5.16435
12600	CCDC136	-0.763018	4.74105	-4.97984	3.55021e-05	0.000138895	1.53513
12601	LRCH1	-0.763105	4.13482	-3.59062	0.00134745	0.00350081	-1.90477
12602	TUBGCP6	-0.763572	4.13328	-4.4077	0.00016066	0.000531781	0.297209
12603	NEK6	-0.763781	4.1283	-3.84341	0.000703001	0.00196569	-1.17527
12604	SLTM	-0.763839	7.52487	-6.29907	1.14689e-06	6.58409e-06	4.57619
12605	NMRK2	-0.764002	3.48141	-3.78876	0.000809773	0.00223173	-1.22228
12606	ADCY7	-0.764194	1.55563	-1.72585	0.09625	0.14446	-4.93693
12607	IRX1	-0.764777	-0.70819	-0.722248	0.476593	0.553441	-5.43501
12608	ZNF592	-0.765186	6.21517	-5.96038	2.73418e-06	1.42395e-05	3.99589
12609	TAFA5	-0.76554	3.72197	-3.78965	0.000807901	0.00222768	-1.24328
12610	ATP5PO	-0.765554	6.66916	-5.84642	3.67113e-06	1.85317e-05	3.58443
12611	CCDC88B	-0.765577	1.72107	-1.73834	0.0939907	0.141727	-4.92658
12612	NBPF14	-0.766294	5.6083	-2.98243	0.00614432	0.0133363	-3.55615
12613	SALL3	-0.76639	5.80095	-7.28574	9.79352e-08	7.28094e-07	7.34162
12614	MYH14	-0.766688	4.70361	-4.05554	0.000404829	0.00120498	-0.756335
12615	RETREG2	-0.766743	4.62135	-5.3984	1.18045e-05	5.19933e-05	2.76049
12616	RIN1	-0.767123	1.44298	-1.99514	0.0566141	0.0920679	-4.58263
12617	PIN4	-0.767135	3.7493	-2.87618	0.00793512	0.016688	-3.31805
12618	XRRA1	-0.768217	2.0478	-1.90851	0.0674312	0.107001	-4.99246
12619	FBXO2	-0.768454	3.42391	-2.67426	0.0127784	0.025335	-3.68543
12620	EMC1	-0.768593	5.90683	-6.17906	1.55838e-06	8.65929e-06	4.57944
12621	SH3BGRL3	-0.768606	4.5878	-3.40048	0.00218349	0.00535988	-2.15486
12622	AC091167.6	-0.768706	1.04068	-1.33762	0.192613	0.260118	-5.34679
12623	NKX1-2	-0.768806	4.28177	-1.75491	0.0910617	0.137972	-5.41597
12624	EXOC7	-0.769138	6.42819	-6.62699	5.00047e-07	3.11741e-06	5.70949
12625	RTL8B	-0.769209	1.39191	-1.48705	0.149038	0.209659	-5.25211
12626	GPS1	-0.769672	6.59173	-7.22737	1.12914e-07	8.27233e-07	7.16196
12627	CCDC78	-0.769779	0.029006	-0.728143	0.473038	0.550186	-5.60525
12628	TUBA4A	-0.769937	3.81869	-4.00648	0.000460119	0.00135206	-0.631601
12629	VASN	-0.770496	3.53669	-2.87131	0.00802791	0.0168522	-3.19779
12630	GNAI2	-0.770887	7.81887	-7.62739	4.29399e-08	3.49576e-07	7.97461
12631	PRH1	-0.771143	-2.05774	-0.591524	0.559281	0.63214	-5.37453
12632	PLCG1	-0.771293	7.18594	-6.9252	2.37511e-07	1.60027e-06	6.29834
12633	KCTD15	-0.771516	4.96028	-4.67548	7.928e-05	0.000285475	0.908001
12634	PGAP2	-0.771526	3.64442	-3.23476	0.00330668	0.0076936	-2.52179
12635	PPT2	-0.771531	3.09493	-2.58196	0.0158153	0.0304451	-3.78413
12636	MAST2	-0.771715	5.37323	-5.37578	1.25255e-05	5.48093e-05	2.56068
12637	MAPKAPK2	-0.771746	5.29574	-4.50542	0.00012418	0.000421872	0.349631
12638	PSME3	-0.771909	7.27886	-7.79803	2.86063e-08	2.42446e-07	8.45184
12639	HIPK2	-0.772069	7.23877	-5.83554	3.77613e-06	1.90082e-05	3.51088
12640	ZNF841	-0.772464	4.95327	-4.61706	9.25e-05	0.000326866	0.640009
12641	FDXACB1	-0.772507	1.74891	-2.21855	0.0354631	0.0615104	-4.19291
12642	CDC25A	-0.772942	6.30292	-5.9838	2.57392e-06	1.34833e-05	4.06486
12643	TBC1D20	-0.773058	4.35615	-3.08103	0.00483244	0.0107989	-3.06491
12644	RBM15B	-0.773184	6.73139	-6.91716	2.42296e-07	1.62638e-06	6.34383
12645	RPL13	-0.773451	9.76438	-8.7665	3.06789e-09	3.35613e-08	10.4418
12646	SLC39A13	-0.773545	3.62066	-3.50247	0.00168676	0.00426739	-1.86729
12647	SPTAN1	-0.774175	8.31429	-7.77834	2.99734e-08	2.52835e-07	8.27147
12648	LRP8	-0.77445	6.33952	-5.61591	6.68395e-06	3.14804e-05	3.01411
12649	AMFR	-0.774542	4.72849	-4.50558	0.000124131	0.000421794	0.425274
12650	HEBP2	-0.775256	6.11737	-6.52101	6.53094e-07	3.94182e-06	5.42376
12651	EIF4E2	-0.775361	6.84338	-6.91326	2.44647e-07	1.64079e-06	6.34963
12652	RTF1	-0.775421	7.27652	-6.86357	2.76779e-07	1.83038e-06	6.10377
12653	HTRA2	-0.77574	2.98187	-2.76232	0.0103978	0.0211463	-3.47787
12654	GCDH	-0.7759	4.55416	-3.88238	0.000635453	0.00179931	-1.1617
12655	EIF6	-0.77594	5.49632	-3.88162	0.000636711	0.00180224	-1.2258
12656	CENPX	-0.776045	4.02197	-2.24493	0.0335064	0.0585073	-4.6749
12657	LY6G6D	-0.776462	-3.82286	-0.401433	0.691384	0.751644	-5.1223
12658	ELOB	-0.77648	6.15905	-5.07956	2.72941e-05	0.000109989	1.7203
12659	CDK5RAP2	-0.776509	7.15373	-6.53487	6.30642e-07	3.82495e-06	5.29455
12660	AP5B1	-0.776842	4.06648	-4.93258	4.02165e-05	0.000155444	1.55055
12661	PHETA2	-0.777194	1.92766	-1.81707	0.0807593	0.124817	-4.75581
12662	SLC37A4	-0.777375	4.30843	-3.77942	0.000829548	0.0022815	-1.27163
12663	TFRC	-0.777629	7.25143	-6.56233	5.88433e-07	3.59739e-06	5.36122
12664	TLN2	-0.77783	6.88781	-6.19555	1.49398e-06	8.36201e-06	4.56899
12665	MACF1	-0.778067	9.47502	-8.28793	9.10422e-09	8.76826e-08	9.28702
12666	RNF166	-0.778182	3.24614	-3.30797	0.00275472	0.00657076	-2.18781
12667	ONECUT2	-0.778628	2.50162	-3.25733	0.00312605	0.00731987	-2.41512
12668	HSPBP1	-0.778629	4.64836	-4.34635	0.000188819	0.000614129	0.124773
12669	HTN3	-0.778702	-0.188974	-0.948143	0.351793	0.430138	-5.4835
12670	CDAN1	-0.77874	3.29353	-3.6949	0.00103138	0.00276622	-1.34299
12671	PSMB3	-0.779037	5.39426	-4.82924	5.28286e-05	0.000198622	1.10841
12672	IP6K1	-0.779047	4.79894	-4.39116	0.000167811	0.000552915	0.11389
12673	KHSRP	-0.779067	8.27708	-7.47793	6.14767e-08	4.81545e-07	7.54227
12674	CRISPLD1	-0.779093	5.36678	-5.18797	2.05159e-05	8.49186e-05	2.1154
12675	DHRS1	-0.779181	1.89279	-2.02797	0.0529319	0.0868871	-4.62571
12676	JAKMIP3	-0.77927	1.86153	-1.30648	0.202836	0.271714	-5.43981
12677	CDC34	-0.779708	5.85885	-5.58165	7.30883e-06	3.40353e-05	3.08608
12678	SRC	-0.779878	4.82073	-3.8325	0.000723152	0.00201574	-1.27167
12679	TRAF7	-0.780033	6.44842	-6.87002	2.72381e-07	1.80574e-06	6.25926
12680	ZNF490	-0.780842	4.01467	-2.60473	0.0150092	0.0291302	-4.06614
12681	ENPEP	-0.781114	1.97376	-2.80274	0.00945079	0.0194512	-3.17498
12682	PTK2B	-0.781439	1.93781	-1.31537	0.199874	0.268495	-5.54194
12683	PKIG	-0.782211	5.0529	-4.9889	3.46644e-05	0.000135981	1.67003
12684	VPS11	-0.782226	4.20162	-2.50733	0.0187486	0.03534	-4.21636
12685	LZTS3	-0.782374	4.34665	-4.13358	0.000330086	0.00101053	-0.565935
12686	SCAMP3	-0.782386	4.18424	-3.76649	0.000857706	0.00234972	-1.27336
12687	EFCAB10	-0.782397	0.665807	-1.94693	0.0624286	0.100039	-4.62915
12688	HNRNPU	-0.782932	10.3366	-8.94958	2.03985e-09	2.34794e-08	10.7515
12689	MMRN2	-0.782989	0.82065	-1.11854	0.27357	0.349046	-5.60236
12690	APOBEC3F	-0.783372	3.44557	-3.05073	0.005204	0.0115427	-2.98844
12691	ZBTB40	-0.783977	5.56164	-5.26264	1.68582e-05	7.12514e-05	2.18824
12692	NIPA1	-0.784139	5.40713	-5.28459	1.59134e-05	6.78276e-05	2.27156
12693	PRSS22	-0.784173	-2.59802	-0.625194	0.537296	0.61193	-5.32998
12694	KCNJ10	-0.784455	-1.63637	-1.1458	0.262322	0.33734	-5.35957
12695	TECTA	-0.784668	-0.309159	-1.15495	0.258622	0.333451	-5.44138
12696	CDK5	-0.78507	2.20144	-2.76676	0.0102896	0.02095	-3.19899
12697	NOSIP	-0.785165	5.25782	-3.7092	0.000994141	0.00267748	-1.6827
12698	DVL2	-0.785725	4.74877	-4.25	0.000243242	0.000770442	-0.231486
12699	SYS1	-0.785879	4.20215	-3.26442	0.00307124	0.00721673	-2.52216
12700	SEMA6C	-0.786216	2.75835	-2.90488	0.00740777	0.015704	-3.08044
12701	EPHB4	-0.786339	6.83778	-6.81237	3.14402e-07	2.05806e-06	6.07524
12702	SPCS2	-0.786426	5.43105	-6.12974	1.76836e-06	9.67907e-06	4.52989
12703	SAMD4B	-0.786528	6.31415	-6.82438	3.05134e-07	2.00064e-06	6.14185
12704	NDUFV1	-0.787343	5.2589	-4.18813	0.000286128	0.00088931	-0.469723
12705	RBM38	-0.7874	4.65614	-4.13496	0.000328896	0.00100746	-0.511926
12706	SIL1	-0.787527	2.47617	-2.75179	0.0106588	0.0216089	-3.32325
12707	DNAJC5	-0.787766	5.03369	-4.54307	0.000112442	0.000386727	0.535481
12708	H3C1	-0.788006	5.79608	-4.7524	6.47091e-05	0.000237891	0.773575
12709	PLPP2	-0.788187	4.09174	-3.27488	0.00299219	0.00706085	-2.51326
12710	AL355916.3	-0.788792	4.10133	-5.08728	2.67447e-05	0.000108045	1.92329
12711	RNF44	-0.789003	6.47452	-6.33578	1.04453e-06	6.05472e-06	4.92929
12712	TIMM17A	-0.789256	4.51159	-3.93296	0.000557218	0.00160173	-0.986135
12713	HENMT1	-0.789295	2.14279	-1.55974	0.130921	0.188117	-5.18213
12714	TMEM200B	-0.789691	2.06015	-1.51791	0.141111	0.200274	-5.24946
12715	RPS6KA1	-0.789835	4.87134	-5.15143	2.25871e-05	9.25733e-05	2.07067
12716	DIAPH1	-0.789937	7.80361	-7.32498	8.90186e-08	6.68283e-07	7.2163
12717	COASY	-0.790381	5.27255	-4.2185	0.000264212	0.000828713	-0.433884
12718	NRBP1	-0.790489	7.38568	-8.68488	3.68533e-09	3.93533e-08	10.5157
12719	LCK	-0.790785	4.47518	-4.77877	6.03583e-05	0.000223745	1.07746
12720	PNO1	-0.79089	5.43796	-3.90825	0.000594178	0.00169586	-1.23218
12721	NOMO3	-0.791321	5.54521	-2.39689	0.0240209	0.0437369	-4.77213
12722	BCCIP	-0.79136	7.11637	-6.70848	4.07579e-07	2.60343e-06	5.753
12723	ATXN1	-0.791728	2.45505	-2.16814	0.0394914	0.0675927	-4.66934
12724	RNF26	-0.792001	5.62842	-6.05185	2.16007e-06	1.15445e-05	4.26906
12725	YRDC	-0.792088	3.72698	-3.41528	0.00210347	0.00519033	-2.05514
12726	PPFIA4	-0.792107	2.71953	-3.35345	0.00245787	0.00594906	-2.07416
12727	NLRC5	-0.792138	-1.5437	-0.813558	0.423291	0.501583	-5.35164
12728	WIPI1	-0.792717	3.50634	-3.81167	0.000763213	0.00211678	-1.21516
12729	URB2	-0.792802	5.19511	-5.23979	1.79015e-05	7.51087e-05	2.30674
12730	TEAD2	-0.792994	6.15469	-6.82973	3.011e-07	1.9758e-06	6.21985
12731	MBNL3	-0.793266	3.90319	-4.0157	0.000449191	0.00132309	-0.52554
12732	MKNK2	-0.793759	6.05912	-5.96528	2.69988e-06	1.40791e-05	4.05243
12733	CCS	-0.793773	3.34474	-3.47539	0.00180674	0.00453388	-1.84241
12734	SBF1	-0.793903	5.68843	-4.35348	0.000185309	0.000603931	-0.15762
12735	NUDT11	-0.793976	4.56869	-4.32015	0.000202291	0.000654378	-0.103661
12736	CDRT4	-0.794019	0.091411	-1.25683	0.219997	0.290872	-6.01578
12737	BEX5	-0.794301	3.12241	-2.16431	0.0398132	0.068073	-4.6696
12738	UBQLN4	-0.794367	5.36465	-4.58037	0.000101904	0.000354649	0.489206
12739	TRMT112	-0.794389	5.94187	-6.14566	1.69759e-06	9.33298e-06	4.53838
12740	PAQR7	-0.79478	3.32591	-3.3358	0.00256916	0.0061785	-2.12615
12741	TBC1D30	-0.795554	1.15902	-1.43859	0.162204	0.225598	-5.16342
12742	IL11RA	-0.795878	0.805111	-1.12281	0.271786	0.347071	-5.61742
12743	MROH6	-0.795884	-0.253446	-0.533525	0.598205	0.667237	-5.36098
12744	ABCB8	-0.795885	3.02582	-2.86886	0.00807513	0.0169381	-3.20471
12745	GPR75	-0.796216	1.61447	-1.51378	0.142153	0.201433	-5.34865
12746	PRPF8	-0.796627	8.82695	-9.5084	6.03165e-10	7.97436e-09	12.1577
12747	FARSA	-0.79665	5.93252	-6.02984	2.28596e-06	1.21208e-05	4.19808
12748	ZFPL1	-0.796748	3.44081	-2.91566	0.0072185	0.0153553	-3.15009
12749	SOWAHC	-0.796951	5.22357	-5.55127	7.91229e-06	3.65495e-05	3.02557
12750	RFXANK	-0.796963	4.03538	-2.58729	0.0156231	0.0301256	-4.03995
12751	SPINDOC	-0.796978	5.6627	-6.20701	1.4508e-06	8.15151e-06	4.71947
12752	IER2	-0.796983	6.52032	-6.39371	9.01509e-07	5.28083e-06	5.15625
12753	ST3GAL4	-0.79737	3.08874	-2.55242	0.0169213	0.0323116	-3.83228
12754	HAUS7	-0.797622	3.5135	-4.24058	0.000249337	0.000788008	-0.0542347
12755	MTMR2	-0.797629	6.44292	-8.31496	8.55484e-09	8.31373e-08	9.7415
12756	AP5Z1	-0.798009	4.12451	-3.75406	0.000885646	0.00241762	-1.23181
12757	PTCHD1	-0.798239	2.8654	-3.65895	0.00113117	0.00300334	-1.58961
12758	PXDN	-0.798922	7.89319	-6.90136	2.51981e-07	1.68647e-06	6.16803
12759	EMC9	-0.800159	2.76476	-1.85755	0.0746022	0.116712	-4.92134
12760	AC006064.6	-0.80016	2.00872	-1.52355	0.1397	0.198516	-6.12082
12761	RPS6KB2	-0.800468	4.35334	-4.16978	0.000300229	0.000927944	-0.364304
12762	MLEC	-0.800613	8.04332	-9.66018	4.36272e-10	6.04861e-09	12.595
12763	ZNF846	-0.800624	2.70376	-2.23658	0.0341147	0.0594469	-4.48146
12764	CLCN2	-0.800714	3.14117	-3.23822	0.00327828	0.00763636	-2.41041
12765	THOC5	-0.800978	6.60429	-5.81722	3.95973e-06	1.97716e-05	3.56441
12766	DDX39A	-0.801024	5.18553	-4.87862	4.63723e-05	0.000176616	1.33087
12767	DUSP3	-0.80142	5.07075	-4.62337	9.09731e-05	0.000322532	0.668432
12768	PLEKHM1	-0.801432	3.50927	-3.32801	0.00261989	0.00628174	-2.26796
12769	PHF23	-0.801954	6.24598	-6.56695	5.81615e-07	3.55977e-06	5.5537
12770	RNF4	-0.802129	6.26816	-6.44562	7.90297e-07	4.69081e-06	5.24508
12771	ZNF296	-0.802357	2.86005	-2.19072	0.0376389	0.0648066	-4.40277
12772	RNF214	-0.80252	6.16493	-6.91014	2.46548e-07	1.65286e-06	6.3731
12773	TMEM132A	-0.802834	4.20367	-3.39991	0.00218663	0.00536677	-2.21098
12774	NRF1	-0.802925	4.46007	-4.88746	4.53028e-05	0.000172911	1.42793
12775	PRPF19	-0.803086	6.31426	-5.99485	2.50163e-06	1.31646e-05	4.09074
12776	KLHL17	-0.803123	1.59298	-2.26273	0.0322417	0.056538	-4.16545
12777	UQCRC1	-0.803163	6.3673	-6.16896	1.59919e-06	8.86158e-06	4.53161
12778	POLR2A	-0.803184	8.32731	-7.95355	1.98214e-08	1.74322e-07	8.678
12779	TRPT1	-0.803342	2.67684	-1.89697	0.069001	0.109083	-4.82973
12780	XPO5	-0.803489	6.87023	-8.43804	6.45122e-09	6.4887e-08	9.99965
12781	DEF8	-0.803547	5.08258	-6.15917	1.63981e-06	9.0493e-06	4.71756
12782	GANAB	-0.8038	7.61367	-8.10469	1.39189e-08	1.27713e-07	9.12506
12783	PRMT5	-0.804326	6.0086	-6.02869	2.29278e-06	1.21529e-05	4.22788
12784	HNRNPH1	-0.804331	8.61248	-9.53833	5.65713e-10	7.56618e-09	12.2533
12785	GPX1	-0.804343	5.75143	-5.91432	3.07966e-06	1.58541e-05	3.98131
12786	SCRIB	-0.80457	5.74354	-5.65082	6.10254e-06	2.89794e-05	3.27064
12787	C20orf27	-0.804659	4.64325	-5.50729	8.87608e-06	4.04218e-05	3.06248
12788	HNRNPH2	-0.804746	5.8748	-5.93492	2.91996e-06	1.51093e-05	3.96327
12789	ABCF2-H2BE1	-0.805269	5.31167	-5.02578	3.1451e-05	0.00012462	1.69508
12790	XBP1	-0.805274	6.58429	-6.08298	1.99393e-06	1.07494e-05	4.24635
12791	SCFD2	-0.805305	2.72657	-2.74153	0.0109189	0.0220639	-3.44283
12792	FKBP10	-0.805333	6.35504	-6.83281	2.988e-07	1.96151e-06	6.18592
12793	GJA5	-0.805347	-0.67576	-0.742723	0.464312	0.541602	-5.49144
12794	BSG	-0.805521	8.50248	-9.50191	6.11619e-10	8.05966e-09	12.2369
12795	HNRNPA0	-0.805714	6.95889	-9.46863	6.56925e-10	8.56556e-09	12.3237
12796	DPAGT1	-0.805796	3.26773	-3.20958	0.00351998	0.00814282	-2.53766
12797	PPM1J	-0.80591	2.84717	-3.62453	0.00123549	0.00324446	-1.53317
12798	USP11	-0.806198	6.69371	-6.64956	4.72484e-07	2.9674e-06	5.67637
12799	SLC45A4	-0.806782	4.41083	-3.95001	0.000533034	0.00153935	-1.01463
12800	CPSF1	-0.807509	6.32517	-5.15831	2.21817e-05	9.1167e-05	1.87276
12801	MUS81	-0.807961	3.76889	-2.77015	0.0102077	0.0208147	-3.54374
12802	PRCC	-0.808982	5.83356	-5.43231	1.08008e-05	4.80988e-05	2.67444
12803	NLE1	-0.809441	4.71672	-4.27859	0.000225646	0.000720948	-0.124657
12804	DENND5A	-0.809443	6.52114	-6.96786	2.13696e-07	1.45319e-06	6.52815
12805	POLDIP3	-0.809462	5.90169	-5.6387	6.29834e-06	2.983e-05	3.19984
12806	SLC35A4	-0.809468	5.35893	-6.10858	1.86703e-06	1.01488e-05	4.51285
12807	PLXNB1	-0.809478	5.80626	-5.25193	1.73395e-05	7.30747e-05	2.23051
12808	TAF1C	-0.80968	4.52569	-3.6169	0.00125986	0.00329931	-1.70009
12809	ECSIT	-0.80977	4.04861	-2.92026	0.00713911	0.0152105	-3.34183
12810	OR2A25	-0.809898	0.338991	-1.17116	0.252163	0.326466	-5.2613
12811	LIPA	-0.809943	3.86113	-3.7973	0.000792094	0.00218859	-1.37282
12812	DMPK	-0.810253	3.68379	-3.68871	0.00104794	0.00280591	-1.35222
12813	KIF3C	-0.810575	5.90193	-6.84471	2.90077e-07	1.91126e-06	6.24672
12814	CAD	-0.810769	6.8389	-7.86273	2.45476e-08	2.11838e-07	8.64507
12815	CXXC1	-0.810795	5.78686	-6.12207	1.80351e-06	9.84534e-06	4.47475
12816	TUB	-0.810893	4.85173	-4.26001	0.000236937	0.000752098	-0.299911
12817	TEDC1	-0.811103	1.73625	-1.3425	0.191046	0.258392	-5.32713
12818	LIMK2	-0.811114	4.90257	-3.34735	0.00249577	0.00602449	-2.45
12819	PTK2	-0.811151	7.72475	-9.60234	4.93418e-10	6.71074e-09	12.472
12820	YIPF3	-0.811358	5.1215	-5.16161	2.19896e-05	9.04237e-05	2.12514
12821	C1orf54	-0.811763	2.27043	-1.6533	0.110304	0.161931	-5.28802
12822	PTGFRN	-0.812514	5.74139	-5.75188	4.69162e-06	2.28868e-05	3.52911
12823	AC068547.1	-0.812659	1.59955	-1.55163	0.132849	0.190376	-5.60894
12824	SPATA2	-0.813075	3.64281	-2.65463	0.0133747	0.0263421	-3.75563
12825	MFSD3	-0.813125	2.84543	-2.45295	0.0211945	0.0392563	-3.99096
12826	MICOS10	-0.813258	4.98889	-4.86626	4.7909e-05	0.000181867	1.34016
12827	CEP19	-0.813427	2.16139	-2.54672	0.0171429	0.0326883	-3.62884
12828	EGF	-0.814166	3.18926	-2.7217	0.0114389	0.0229477	-3.54505
12829	MMS19	-0.81431	6.28464	-6.69174	4.25039e-07	2.70121e-06	5.82559
12830	TMC5	-0.814769	1.98049	-1.95528	0.0613858	0.0987311	-4.5657
12831	LAMA1	-0.814987	6.94329	-7.28582	9.79147e-08	7.28094e-07	7.25821
12832	GMPPA	-0.814991	3.13168	-3.17299	0.00385387	0.00883652	-2.53284
12833	RGS12	-0.814992	4.39094	-4.06596	0.000393951	0.00117565	-0.660356
12834	CMC1	-0.815063	3.51069	-4.19734	0.000279296	0.000870597	-0.152742
12835	AQP11	-0.815764	-1.66002	-0.65377	0.519005	0.593741	-5.44435
12836	WNT10B	-0.815884	-2.12067	-0.415643	0.681084	0.742955	-5.13174
12837	MAP2K3	-0.815916	3.9219	-2.51333	0.0184954	0.0349076	-4.0291
12838	KLC4	-0.816466	3.67032	-3.1618	0.00396185	0.00905444	-2.66394
12839	SLC16A12	-0.816635	2.15044	-2.63267	0.0140726	0.0275214	-3.69105
12840	KCNH6	-0.81673	-0.121132	-1.16554	0.254391	0.328821	-5.44681
12841	MAN1C1	-0.816788	2.77299	-3.37624	0.00232096	0.00566021	-2.12528
12842	PHETA1	-0.816833	2.71582	-2.61352	0.0147086	0.0286054	-3.61475
12843	CDK7	-0.817071	5.2362	-6.61824	5.11164e-07	3.17535e-06	5.80347
12844	TMEM215	-0.817117	-1.99164	-0.549155	0.587588	0.657718	-5.37257
12845	SSRP1	-0.817299	8.65913	-9.88596	2.70928e-10	4.00989e-09	13.0258
12846	GAL3ST3	-0.817522	2.44019	-2.49404	0.019321	0.0362533	-3.90665
12847	MAN2B1	-0.817897	5.17283	-5.99148	2.52345e-06	1.32673e-05	4.23441
12848	PPOX	-0.818168	2.55663	-2.47391	0.0202189	0.0376748	-3.83857
12849	RHOC	-0.818262	5.28553	-5.02729	3.13266e-05	0.000124158	1.75729
12850	COPA	-0.818301	7.17446	-8.45736	6.17294e-09	6.22825e-08	9.96789
12851	HDAC7	-0.81834	5.63063	-5.27877	1.61586e-05	6.87637e-05	2.36747
12852	IL6R	-0.818971	1.31711	-1.71017	0.0991521	0.147975	-4.89528
12853	FKBP6	-0.819158	-2.05695	-0.564084	0.577534	0.6489	-5.24288
12854	YIPF5	-0.819401	5.3988	-5.66451	5.88867e-06	2.81047e-05	3.28214
12855	BAP1	-0.819417	5.87653	-5.18955	2.04305e-05	8.46175e-05	1.99732
12856	SNRPA1	-0.819816	6.29443	-6.92247	2.39126e-07	1.60846e-06	6.4155
12857	LAMTOR5	-0.819835	4.04193	-4.23598	0.000252363	0.000796356	-0.0694279
12858	SYT4	-0.820095	2.59917	-4.11848	0.000343396	0.00104531	-0.553392
12859	LRP3	-0.820108	4.3726	-3.72459	0.000955537	0.00258692	-1.47005
12860	SARS1	-0.820388	6.85486	-7.05783	1.71139e-07	1.19146e-06	6.67099
12861	C1orf198	-0.820607	5.84139	-5.38374	1.2267e-05	5.37951e-05	2.55028
12862	LINC00672	-0.820737	2.40461	-2.64431	0.0136986	0.0268814	-3.58648
12863	PRRC2A	-0.821418	8.61614	-9.54869	5.53314e-10	7.42502e-09	12.2793
12864	SH3GL1	-0.821691	6.11898	-7.10416	1.52702e-07	1.08181e-06	6.96054
12865	LIX1L	-0.821713	2.32736	-3.40943	0.00213475	0.00525625	-1.93378
12866	MTSS2	-0.822018	4.94594	-4.6369	8.77806e-05	0.000313144	0.732104
12867	RNF167	-0.822151	5.36049	-4.81075	5.54713e-05	0.0002073	1.10706
12868	NDUFAF5	-0.822696	3.92928	-4.07511	0.000384643	0.00115257	-0.538442
12869	PDLIM5	-0.822818	6.21797	-6.17654	1.56848e-06	8.70937e-06	4.50055
12870	PTPN23	-0.822819	5.41534	-5.86474	3.50103e-06	1.77678e-05	3.85711
12871	TTLL3	-0.822897	2.37051	-2.76242	0.0103954	0.0211441	-3.40309
12872	TBCA	-0.823274	7.29602	-6.36593	9.67432e-07	5.64088e-06	4.88172
12873	NFKBIL1	-0.823304	2.63271	-3.04387	0.00529185	0.0116989	-2.74
12874	DYDC2	-0.823803	1.42195	-1.72793	0.0958695	0.143929	-4.79567
12875	DVL3	-0.824013	6.17929	-6.01032	2.40381e-06	1.26955e-05	4.11564
12876	HES2	-0.82403	3.35434	-3.00468	0.00582153	0.0127197	-2.9067
12877	EGLN2	-0.824551	5.39651	-4.95878	3.75304e-05	0.000145662	1.57005
12878	AL022238.3	-0.824562	1.48976	-1.29742	0.20589	0.274958	-6.00683
12879	C7orf50	-0.824567	5.20853	-5.48165	9.49178e-06	4.28021e-05	2.97241
12880	LIN7A	-0.824732	4.49045	-4.63249	8.88088e-05	0.000316383	0.624233
12881	ZNF385A	-0.824775	2.69119	-2.52425	0.0180426	0.0341611	-3.97464
12882	MAX	-0.825005	5.0981	-5.38097	1.23563e-05	5.41278e-05	2.63194
12883	MAMDC4	-0.825109	0.313544	-0.999823	0.326617	0.403988	-5.49294
12884	PCTP	-0.825414	3.94357	-3.47889	0.00179079	0.00449948	-1.99566
12885	RCL1	-0.825603	3.85785	-2.96291	0.0064414	0.013908	-3.16884
12886	ZNF577	-0.825612	4.64905	-5.55651	7.80469e-06	3.6125e-05	3.15257
12887	B4GAT1	-0.825646	4.14878	-4.51985	0.000119545	0.000408452	0.569767
12888	DENR	-0.825894	7.24512	-7.95279	1.98567e-08	1.74538e-07	8.80732
12889	FZD5	-0.82597	7.00608	-5.2607	1.6944e-05	7.15765e-05	2.18332
12890	FAM155A	-0.826036	3.89967	-5.11103	2.51223e-05	0.000102003	1.97349
12891	TMEM101	-0.826556	4.29426	-4.14843	0.000317497	0.000975699	-0.431172
12892	R3HCC1	-0.826784	4.17833	-3.83063	0.000726655	0.00202337	-1.12566
12893	CASP8	-0.826951	2.8697	-2.506	0.0188049	0.0354335	-3.94219
12894	LIMK1	-0.82709	5.6583	-6.24167	1.32777e-06	7.53121e-06	4.80486
12895	KDM4B	-0.827091	5.5393	-6.61972	5.09266e-07	3.16875e-06	5.75178
12896	STK35	-0.827286	6.27573	-7.24042	1.09376e-07	8.04825e-07	7.21123
12897	ZFP91-CNTF	-0.82739	5.24846	-4.37697	0.000174199	0.000571536	-0.0703653
12898	ANKS1A	-0.828297	5.79029	-6.68441	4.32924e-07	2.74356e-06	5.87345
12899	RASSF9	-0.828303	-0.275293	-1.19682	0.242182	0.315252	-5.55872
12900	GTF3C4	-0.82833	6.65205	-8.43052	6.56317e-09	6.58074e-08	10.0308
12901	DCAKD	-0.828426	4.78529	-4.63508	8.82033e-05	0.000314443	0.725902
12902	LDHB	-0.828611	9.41388	-10.6231	5.97998e-11	1.04376e-09	14.4589
12903	PRKD3	-0.828686	7.42237	-8.42344	6.67023e-09	6.67561e-08	9.85384
12904	TULP4	-0.828867	6.24729	-6.1672	1.60642e-06	8.89857e-06	4.4872
12905	DKK3	-0.829154	3.78041	-4.78814	5.88829e-05	0.00021878	1.20407
12906	METTL26	-0.829519	3.94915	-3.25918	0.00311161	0.00729029	-2.40526
12907	BUD23	-0.829684	4.84927	-3.96234	0.000516199	0.00149556	-0.95024
12908	ATXN7L3	-0.829734	5.61628	-4.49072	0.000129088	0.000436886	0.258175
12909	UBAP2	-0.829745	6.8563	-6.95225	2.22118e-07	1.50728e-06	6.42276
12910	MITD1	-0.829862	5.01861	-4.53791	0.000113983	0.000391526	0.449294
12911	N4BP1	-0.829864	5.93211	-7.16293	1.32195e-07	9.52454e-07	7.08011
12912	SYP	-0.830574	0.729444	-1.91016	0.0672093	0.10667	-4.66612
12913	SLC39A14	-0.830638	7.51066	-8.79797	2.85913e-09	3.1643e-08	10.7969
12914	BANP	-0.830695	4.52515	-4.82125	5.39548e-05	0.000202573	1.22488
12915	JMJD6	-0.830927	3.91053	-3.6184	0.00125503	0.00328774	-1.57684
12916	SNRNP200	-0.831133	9.11003	-10.4785	8.00048e-11	1.35185e-09	14.1953
12917	XPO6	-0.831222	6.04591	-6.33384	1.04969e-06	6.08029e-06	4.96894
12918	ZZEF1	-0.831365	5.0071	-6.38813	9.14368e-07	5.34837e-06	5.21924
12919	CENPT	-0.831445	5.03681	-4.54544	0.000111742	0.000384567	0.454355
12920	UGDH	-0.831487	6.73766	-7.5546	5.1122e-08	4.08342e-07	7.91061
12921	THAP11	-0.831632	4.19275	-3.41137	0.00212433	0.00523781	-2.21569
12922	ZBTB2	-0.83174	4.79057	-5.17946	2.09806e-05	8.66727e-05	2.21995
12923	INHBE	-0.8319	1.30421	-1.28649	0.209618	0.279312	-5.44147
12924	CIB1	-0.831971	2.76325	-2.64529	0.0136674	0.0268431	-3.46235
12925	NKRF	-0.831982	4.80358	-5.096	2.61374e-05	0.000105804	1.90392
12926	ZCCHC24	-0.832127	2.46486	-2.1776	0.0387056	0.0663907	-4.59304
12927	SURF4	-0.832501	6.79593	-6.63787	4.86563e-07	3.04395e-06	5.63754
12928	TBC1D25	-0.832669	2.03275	-2.56765	0.0163425	0.0313431	-3.73543
12929	CFAP53	-0.832772	-0.19621	-1.22278	0.232387	0.304437	-5.42393
12930	RPGR	-0.832796	4.31563	-4.25956	0.000237215	0.000752683	-0.204351
12931	ARF3	-0.833063	7.27111	-7.1661	1.31173e-07	9.46785e-07	6.89532
12932	CDK9	-0.833195	5.30917	-4.56738	0.000105458	0.000365438	0.499662
12933	WBP4	-0.833435	4.55525	-5.33868	1.38063e-05	5.96679e-05	2.54752
12934	NAA35	-0.833456	6.07136	-7.63901	4.17641e-08	3.4041e-07	8.21195
12935	DGCR2	-0.83361	5.08823	-4.55525	0.000108888	0.000375949	0.496869
12936	EGFL7	-0.833805	3.80472	-3.62549	0.00123247	0.00323707	-1.41836
12937	JAG2	-0.833859	1.02472	-1.66285	0.108361	0.159573	-4.88892
12938	PMM1	-0.834216	2.7728	-2.39051	0.0243636	0.0442469	-4.07056
12939	RPAIN	-0.834451	5.68118	-4.44075	0.000147264	0.000491275	0.106525
12940	TAOK2	-0.834648	5.47489	-5.0898	2.65678e-05	0.000107412	1.79137
12941	ITM2C	-0.834924	7.68852	-8.33028	8.2586e-09	8.06967e-08	9.6456
12942	RNF168	-0.836146	6.59052	-6.84771	2.87919e-07	1.89937e-06	6.1571
12943	KANK1	-0.836952	5.66369	-5.63673	6.33075e-06	2.99483e-05	3.18295
12944	RAB18	-0.836983	5.93501	-6.1841	1.53839e-06	8.57188e-06	4.57466
12945	NETO1	-0.837205	2.94425	-4.06828	0.000391578	0.00116965	-0.58336
12946	GOT1	-0.837472	4.76338	-4.76048	6.33445e-05	0.000233418	1.06286
12947	RNF122	-0.837491	3.13738	-3.11721	0.00442187	0.00998253	-2.59713
12948	YTHDC1	-0.83816	7.9755	-9.95882	2.32646e-10	3.48817e-09	13.2621
12949	ALG1	-0.838172	5.58251	-6.63565	4.89282e-07	3.05977e-06	5.79177
12950	HDAC1	-0.839396	6.01535	-7.70114	3.60102e-08	2.98079e-07	8.34939
12951	HMGB3	-0.839589	8.57176	-10.04	1.96469e-10	2.98466e-09	13.3022
12952	SLC39A1	-0.839682	6.62327	-6.76259	3.55993e-07	2.30408e-06	5.97928
12953	FGFR4	-0.839803	4.71583	-4.80331	5.65706e-05	0.000210967	1.23012
12954	TMCO3	-0.840608	6.06245	-7.05669	1.71621e-07	1.1943e-06	6.72163
12955	FOXM1	-0.841221	6.60427	-7.43818	6.76659e-08	5.24362e-07	7.61426
12956	EFNA4	-0.841246	3.04891	-2.6819	0.0125534	0.0249534	-3.67282
12957	ARFRP1	-0.841374	3.57963	-3.22328	0.00340231	0.00789785	-2.32403
12958	EIF3I	-0.842017	7.40401	-8.34469	7.98951e-09	7.84004e-08	9.69652
12959	LRP5L	-0.84219	1.67572	-1.80435	0.0827813	0.127538	-4.82734
12960	PSMD3	-0.842464	6.58712	-7.4804	6.11112e-08	4.79101e-07	7.78425
12961	NSUN2	-0.842637	6.65735	-8.24329	1.0092e-08	9.57642e-08	9.60912
12962	CRTC3	-0.843102	2.58136	-3.55163	0.00148839	0.0038238	-1.55606
12963	AC006538.2	-0.843148	-0.12356	-0.593111	0.558235	0.631268	-5.40943
12964	MRPS2	-0.843254	4.99909	-5.6029	6.91453e-06	3.24336e-05	3.33667
12965	GLT8D1	-0.843723	3.93637	-3.37179	0.00234713	0.00571798	-2.30225
12966	TCF25	-0.843818	5.9923	-5.82808	3.84979e-06	1.9306e-05	3.70193
12967	OTUD7A	-0.843874	1.59347	-2.59445	0.0153684	0.0297235	-3.65224
12968	MRPL2	-0.844619	4.10528	-3.72257	0.000960523	0.00259867	-1.44477
12969	PROB1	-0.84469	1.11021	-1.51196	0.142613	0.201996	-5.21575
12970	LPAR3	-0.845453	3.56286	-4.15978	0.000308193	0.000949637	-0.45222
12971	CCDC85B	-0.845733	3.77033	-3.7397	0.000919053	0.00249696	-1.24617
12972	PIGT	-0.846607	5.57713	-5.94812	2.82213e-06	1.46596e-05	4.07172
12973	MARS2	-0.847037	4.20088	-3.70635	0.00100146	0.00269584	-1.54504
12974	EIF3G	-0.847282	7.11639	-7.91217	2.18468e-08	1.90059e-07	8.76632
12975	CAV2	-0.847503	2.17348	-3.73044	0.000941238	0.00255121	-1.11677
12976	EIF2B1	-0.847719	5.14508	-6.21211	1.43198e-06	8.057e-06	4.79961
12977	ALYREF	-0.847739	5.69254	-5.20183	1.9781e-05	8.23297e-05	2.09974
12978	FES	-0.848199	2.5197	-1.75467	0.091104	0.13801	-4.93451
12979	INO80E	-0.848696	4.49453	-4.33845	0.000192786	0.000626147	0.0819033
12980	G6PD	-0.848814	4.93057	-5.16123	2.20115e-05	9.04905e-05	2.10189
12981	FBXO9	-0.848937	5.16987	-4.74728	6.55911e-05	0.000240486	0.978451
12982	FDPS	-0.849449	6.81723	-6.66153	4.58501e-07	2.8852e-06	5.68141
12983	HNRNPR	-0.849501	8.37723	-11.6111	8.7456e-12	2.00043e-10	16.5365
12984	RPS29	-0.849841	7.86316	-7.51008	5.68958e-08	4.49115e-07	7.74935
12985	FADS6	-0.849844	-0.180139	-1.65106	0.110764	0.162473	-4.93797
12986	PHB2	-0.849989	7.70386	-7.37569	7.87118e-08	5.98158e-07	7.37293
12987	TATDN2	-0.850105	4.24256	-3.00175	0.00586302	0.0127982	-3.19008
12988	MSH6	-0.850361	8.9821	-9.62309	4.72078e-10	6.48071e-09	12.4279
12989	STX10	-0.850513	3.80171	-4.22765	0.000257948	0.000811752	-0.143163
12990	COPS6	-0.85057	6.19632	-6.69958	4.1677e-07	2.65372e-06	5.87323
12991	GTF3C2	-0.851129	6.10933	-6.34941	1.00893e-06	5.85683e-06	5.0214
12992	PHTF1	-0.851588	4.81016	-5.42424	1.10315e-05	4.89677e-05	2.75341
12993	CARM1	-0.852159	6.6536	-8.28481	9.16985e-09	8.80303e-08	9.69809
12994	TMUB1	-0.852815	3.44981	-4.13945	0.000325052	0.000996632	-0.185525
12995	HEXIM2	-0.853023	1.84577	-1.37564	0.180679	0.246586	-5.31626
12996	TAC3	-0.853494	0.879031	-1.26406	0.217433	0.28808	-5.35878
12997	STRAP	-0.8535	7.52231	-7.77084	3.05114e-08	2.56299e-07	8.30525
12998	SLC35F3	-0.854222	0.824225	-1.42704	0.165475	0.229276	-5.24194
12999	PDSS1	-0.854487	3.6111	-3.70674	0.00100048	0.00269364	-1.33993
13000	RBM25	-0.854566	8.70367	-8.1814	1.16464e-08	1.09036e-07	9.14566
13001	NUPR1	-0.85501	3.37238	-3.35271	0.00246242	0.0059586	-2.26971
13002	MAN1B1	-0.855223	4.59477	-4.4367	0.000148844	0.000495829	0.319459
13003	PTPN9	-0.855271	5.70909	-7.28671	9.77037e-08	7.2738e-07	7.3978
13004	PPCDC	-0.855449	2.84503	-2.30278	0.0295532	0.0524286	-4.14629
13005	PNKD	-0.855487	3.13714	-2.92459	0.00706514	0.0150649	-2.98452
13006	CLSTN3	-0.85609	4.41465	-3.95066	0.000532141	0.00153733	-0.876857
13007	BACE2	-0.85622	3.48597	-3.13143	0.00426989	0.00967334	-2.80218
13008	RBM6	-0.856405	6.9309	-6.46251	7.57198e-07	4.51097e-06	5.14147
13009	FIP1L1	-0.856436	6.77167	-6.79681	3.26839e-07	2.13167e-06	6.05422
13010	ERF	-0.856548	5.43269	-5.53192	8.32264e-06	3.82257e-05	3.02204
13011	SEZ6L2	-0.856605	5.56739	-6.14667	1.69323e-06	9.31856e-06	4.55298
13012	MARVELD1	-0.857242	4.96658	-4.42969	0.000151618	0.000504756	0.271474
13013	PWWP2B	-0.857766	3.0389	-2.79335	0.00966327	0.0198622	-3.37526
13014	MCM2	-0.858088	7.14933	-6.98369	2.05494e-07	1.40393e-06	6.50643
13015	TMEM54	-0.858359	0.827615	-1.7687	0.0886844	0.134992	-4.72779
13016	SULT4A1	-0.858681	2.88917	-3.00104	0.00587317	0.0128186	-2.86802
13017	C11orf24	-0.858893	4.44744	-4.99723	3.3911e-05	0.000133366	1.80201
13018	ST6GAL1	-0.858941	6.12933	-6.00884	2.41305e-06	1.27359e-05	4.12307
13019	SLC35G2	-0.859307	0.74234	-1.77508	0.0876028	0.133662	-4.7403
13020	FADS1	-0.859577	7.75461	-9.34604	8.55775e-10	1.08423e-08	11.919
13021	CCDC61	-0.859926	2.08244	-3.31497	0.00270686	0.00647002	-1.97402
13022	FANCA	-0.860169	5.05222	-6.05118	2.16382e-06	1.15569e-05	4.38409
13023	SEMA3D	-0.860295	2.14122	-3.05121	0.00519785	0.0115354	-2.74225
13024	PLXNA3	-0.860442	4.19405	-4.72063	7.03712e-05	0.00025603	1.05625
13025	RNF25	-0.860465	3.58736	-3.116	0.00443508	0.0100039	-2.56586
13026	SDE2	-0.860622	5.37131	-5.16801	2.16225e-05	8.90732e-05	2.04152
13027	POGK	-0.860642	6.11851	-7.77752	3.00318e-08	2.53063e-07	8.56534
13028	GALNT17	-0.860808	5.08747	-5.25822	1.70552e-05	7.20086e-05	2.28338
13029	FAM71F1	-0.86134	0.994356	-1.81593	0.0809381	0.125069	-4.85691
13030	HMGA1	-0.861496	10.2242	-11.6969	7.44016e-12	1.72884e-10	16.5451
13031	CACNA2D3	-0.861517	1.72645	-1.91283	0.0668525	0.106177	-4.75727
13032	CPSF7	-0.861954	6.12778	-6.61711	5.12626e-07	3.18227e-06	5.70339
13033	TRMT61A	-0.8622	3.18096	-2.93398	0.00690716	0.0147723	-2.88972
13034	ABHD14A-ACY1	-0.862207	0.870715	-0.911726	0.370295	0.44918	-5.56995
13035	ERMN	-0.862221	0.076799	-1.33332	0.194	0.26175	-5.13822
13036	ARHGEF35	-0.862469	4.91389	-4.5669	0.000105591	0.000365819	0.441564
13037	RANBP10	-0.862642	4.31036	-4.16269	0.000305858	0.000943711	-0.348554
13038	THBS3	-0.862658	0.114125	-0.839327	0.408943	0.487227	-5.39724
13039	PCDHGB4	-0.862977	3.29169	-2.86422	0.0081652	0.0171114	-3.38892
13040	RAC3	-0.863139	4.41442	-5.12232	2.43865e-05	9.92659e-05	2.05195
13041	WDR25	-0.863233	2.47144	-1.93102	0.0644597	0.102853	-4.83716
13042	UBXN6	-0.863401	4.67987	-5.47608	9.63126e-06	4.3346e-05	3.02311
13043	ATP8B2	-0.863824	5.32082	-7.23452	1.10961e-07	8.14402e-07	7.27736
13044	MVD	-0.864244	4.27796	-4.87732	4.65313e-05	0.000177012	1.50506
13045	MAP4K4	-0.864908	8.5982	-8.89906	2.28199e-09	2.58054e-08	10.8314
13046	FHAD1	-0.865159	0.453112	-1.09065	0.285439	0.361667	-5.47758
13047	HNRNPA3	-0.865327	9.12396	-9.23796	1.08223e-09	1.34572e-08	11.4982
13048	CES1	-0.865462	1.26169	-2.30078	0.0296825	0.0526245	-3.8841
13049	CUEDC2	-0.866092	4.68309	-4.1882	0.000286074	0.00088931	-0.311003
13050	FZD9	-0.866196	0.537608	-1.25386	0.221057	0.292082	-5.34402
13051	SLFN12	-0.866274	3.14991	-3.10369	0.00457129	0.0102838	-2.63414
13052	MPP2	-0.866877	4.58239	-4.70916	7.2535e-05	0.000263288	1.1059
13053	CASC3	-0.867008	7.81346	-7.96786	1.91664e-08	1.69023e-07	8.74694
13054	TNFAIP3	-0.867072	0.946335	-1.35973	0.1856	0.252148	-5.27079
13055	CCDC80	-0.867193	3.00466	-2.35388	0.0264201	0.0474825	-4.31534
13056	STK11	-0.867297	5.43884	-4.11174	0.000349514	0.00106093	-0.702275
13057	EVC2	-0.86762	4.32171	-4.16385	0.00030493	0.000941389	-0.346846
13058	AOC2	-0.868419	1.20979	-2.31341	0.0288748	0.0513431	-3.94596
13059	MED8	-0.868767	3.80565	-3.90363	0.000601337	0.00171356	-0.882955
13060	ADSL	-0.869067	7.69448	-8.80498	2.81468e-09	3.12585e-08	10.7271
13061	SPAG6	-0.869253	-2.27551	-0.868417	0.393117	0.470799	-5.15564
13062	RRAGA	-0.869272	4.37091	-3.73364	0.000933529	0.00253416	-1.42563
13063	BAG5	-0.869287	5.90477	-6.21343	1.42716e-06	8.0383e-06	4.67259
13064	AKAP8	-0.869331	5.49188	-5.10728	2.5372e-05	0.000102913	1.85391
13065	PML	-0.870261	4.45816	-4.77918	6.0293e-05	0.000223582	1.17322
13066	RAD51	-0.870871	4.58849	-4.75152	6.48612e-05	0.000238243	1.15008
13067	CDHR4	-0.870877	0.483718	-1.41801	0.168071	0.232134	-5.13276
13068	UBE2O	-0.871422	6.33863	-7.71395	3.4928e-08	2.9007e-07	8.39231
13069	ZNF837	-0.87145	0.152817	-1.03364	0.310831	0.388852	-5.2321
13070	PRPF38B	-0.871551	7.31973	-8.01097	1.73244e-08	1.549e-07	8.90724
13071	CHD4	-0.871868	8.99696	-9.68831	4.10985e-10	5.74487e-09	12.5714
13072	GNAL	-0.871905	5.61314	-6.76802	3.51194e-07	2.27668e-06	6.02143
13073	SFRP2	-0.872038	7.1811	-8.20312	1.10746e-08	1.04107e-07	9.37769
13074	ZNF853	-0.872574	3.81732	-3.29223	0.00286532	0.00680233	-2.20954
13075	CMTR1	-0.872589	5.52393	-5.88534	3.31927e-06	1.69683e-05	3.9108
13076	DDX41	-0.872758	5.86562	-5.79709	4.17204e-06	2.0697e-05	3.66012
13077	EIF4EBP3	-0.872766	-0.298082	-1.27056	0.215144	0.285658	-5.27903
13078	ZNF446	-0.873177	1.86566	-1.28543	0.209983	0.2797	-5.49733
13079	CHMP1A	-0.873479	5.02599	-5.4917	9.24539e-06	4.18668e-05	3.01246
13080	PMEL	-0.873735	3.91238	-3.916	0.000582328	0.00166676	-1.04501
13081	PHLDB3	-0.873835	2.32362	-3.70135	0.00101444	0.00272713	-1.19046
13082	SDHAF1	-0.873951	2.07152	-1.86783	0.0731041	0.114725	-4.79321
13083	STAMBPL1	-0.874414	2.07312	-2.59948	0.0151918	0.029449	-3.74053
13084	SGIP1	-0.874712	-1.88693	-0.942731	0.354502	0.432991	-5.41557
13085	CTDNEP1	-0.874747	5.51119	-5.90765	3.1332e-06	1.60989e-05	3.94535
13086	MAGEL2	-0.874911	1.89956	-2.6761	0.012724	0.0252396	-3.3804
13087	CAPN1	-0.876036	6.34731	-7.47413	6.20423e-08	4.84984e-07	7.8175
13088	ZNF692	-0.8762	3.47581	-4.68725	7.68554e-05	0.000277178	1.07837
13089	CLN6	-0.876263	4.74532	-5.58534	7.2388e-06	3.37776e-05	3.30544
13090	U2AF2	-0.87655	7.01396	-7.46639	6.32122e-08	4.93172e-07	7.69746
13091	MPL	-0.876683	-1.59503	-0.620141	0.540566	0.615026	-5.2638
13092	MAGED1	-0.876931	6.61523	-7.43352	6.84312e-08	5.2902e-07	7.64018
13093	INAVA	-0.877032	5.00252	-3.98849	0.000482212	0.00140723	-0.887422
13094	DNAI3	-0.877215	-0.727532	-0.876543	0.388767	0.466962	-5.46001
13095	MRPL17	-0.87726	5.27973	-5.48066	9.51653e-06	4.28897e-05	2.89741
13096	PLIN3	-0.877297	5.39393	-6.59737	5.38721e-07	3.32249e-06	5.73572
13097	MRPL12	-0.877522	5.28032	-5.3003	1.52698e-05	6.53787e-05	2.50877
13098	THSD7B	-0.878241	0.868763	-1.19279	0.24373	0.317	-5.45908
13099	MOGS	-0.87845	4.38421	-4.43925	0.000147847	0.000493019	0.33748
13100	P3H3	-0.878851	4.20935	-5.62104	6.59508e-06	3.10892e-05	3.40468
13101	UBR4	-0.879454	8.74039	-10.6409	5.77043e-11	1.01332e-09	14.5837
13102	LMO7	-0.879716	5.49283	-6.99853	1.98094e-07	1.35972e-06	6.66688
13103	SSC4D	-0.879954	2.72303	-1.82383	0.0797011	0.123395	-4.97886
13104	SAMD1	-0.880135	6.25911	-6.3612	9.79116e-07	5.70224e-06	4.94087
13105	SPCS1	-0.880321	5.4076	-4.88697	4.53613e-05	0.000173093	1.30087
13106	SFSWAP	-0.880547	6.1394	-6.30956	1.11663e-06	6.42413e-06	4.86565
13107	PBX4	-0.880605	0.126928	-1.23328	0.228513	0.30024	-5.29357
13108	CLEC16A	-0.880616	4.4567	-4.65395	8.39167e-05	0.000300692	0.814245
13109	XPC	-0.880841	5.50232	-4.9305	4.04377e-05	0.000156156	1.3778
13110	KIAA1841	-0.881142	4.34317	-5.23123	1.83093e-05	7.66002e-05	2.30656
13111	CA13	-0.88164	0.594103	-1.55554	0.131914	0.189307	-5.15333
13112	EME1	-0.881919	3.87252	-3.70088	0.00101565	0.00272948	-1.46501
13113	AHCY	-0.881949	7.76647	-9.27834	9.91159e-10	1.24111e-08	11.7713
13114	UBASH3B	-0.882052	2.89384	-4.6809	7.81536e-05	0.000281797	1.09151
13115	NOMO2	-0.88214	6.65596	-5.35188	1.33362e-05	5.79944e-05	2.30041
13116	ZNF830	-0.882296	4.33371	-3.14618	0.00411748	0.00936363	-2.944
13117	RFX2	-0.88291	0.728478	-1.73604	0.0944019	0.14219	-4.92144
13118	CCAR2	-0.883208	6.88252	-9.64616	4.49468e-10	6.19143e-09	12.7431
13119	PLPPR3	-0.883561	5.06643	-4.58795	9.98876e-05	0.000348762	0.657401
13120	DIPK1B	-0.883728	4.0561	-4.07807	0.000381678	0.00114454	-0.527989
13121	OR2V1	-0.883922	-3.09239	-0.546862	0.58914	0.658997	-5.23129
13122	MYT1	-0.883974	0.0662937	-2.16419	0.0398232	0.0680829	-4.23183
13123	SNX18	-0.884381	5.26055	-5.63374	6.38024e-06	3.01647e-05	3.25231
13124	DDX21	-0.884732	8.80159	-10.7076	5.05088e-11	9.08763e-10	14.7014
13125	LRRC47	-0.885245	5.65194	-4.64956	8.48954e-05	0.000303861	0.654201
13126	DAZAP1	-0.885489	7.06438	-7.80494	2.81421e-08	2.39015e-07	8.46647
13127	OXLD1	-0.885782	2.83134	-2.01591	0.0542593	0.0888216	-4.68393
13128	SLC25A32	-0.885892	5.57462	-4.0666	0.000393296	0.00117413	-0.967776
13129	UPP1	-0.886015	3.6868	-3.17692	0.00381655	0.00875718	-2.52069
13130	GINS3	-0.886272	3.85633	-3.4419	0.00196665	0.00488642	-1.86916
13131	TRAF3IP1	-0.8863	4.95028	-4.94533	3.88863e-05	0.000150743	1.4856
13132	RUSC2	-0.886507	3.11673	-3.62166	0.00124459	0.00326306	-1.53397
13133	TALDO1	-0.88714	7.30152	-8.29386	8.98058e-09	8.66473e-08	9.61798
13134	FZD8	-0.887797	3.78678	-3.18182	0.00377062	0.00866661	-2.55064
13135	PATZ1	-0.888	6.17438	-7.45986	6.42153e-08	5.00513e-07	7.78423
13136	GNG5	-0.888365	5.17961	-5.82104	3.92077e-06	1.96086e-05	3.78941
13137	REEP6	-0.888448	2.32292	-1.97384	0.059122	0.0955385	-4.65405
13138	ACOX3	-0.888501	3.72551	-2.31889	0.0285308	0.0508165	-4.35703
13139	MICOS13	-0.888911	2.81275	-2.49526	0.0192678	0.0361787	-3.76938
13140	SF3A1	-0.88902	7.81856	-8.89237	2.31622e-09	2.61374e-08	10.9164
13141	OS9	-0.889071	6.32485	-7.03915	1.79202e-07	1.24222e-06	6.70559
13142	GCN1	-0.889073	7.59604	-9.61767	4.77564e-10	6.54432e-09	12.5683
13143	PWP1	-0.889104	6.17152	-6.39557	8.97245e-07	5.25968e-06	5.11133
13144	ADCYAP1R1	-0.889296	2.72715	-2.72636	0.0113146	0.0227352	-3.31365
13145	NOTCH3	-0.889475	6.40734	-5.43393	1.0755e-05	4.79479e-05	2.60632
13146	AP4M1	-0.889584	2.97523	-2.61074	0.014803	0.0287751	-3.61307
13147	VDAC2	-0.889706	8.1376	-9.59931	4.96618e-10	6.73718e-09	12.4507
13148	CNPY3	-0.890564	5.32758	-5.96349	2.71232e-06	1.41348e-05	4.1898
13149	MISP	-0.891365	-1.35656	-0.584073	0.564208	0.636949	-5.3109
13150	KIAA1549	-0.892257	5.49858	-5.99124	2.52501e-06	1.32673e-05	4.12822
13151	SETD1A	-0.89233	6.24003	-6.96959	2.12788e-07	1.44865e-06	6.56349
13152	ABTB2	-0.892355	2.66869	-2.54727	0.0171214	0.0326589	-3.78456
13153	NPIPA5	-0.892689	1.55208	-0.92892	0.361481	0.440212	-6.18092
13154	ARHGAP45	-0.89317	4.36528	-4.57949	0.000102142	0.000355399	0.771806
13155	PROKR1	-0.894168	1.70048	-2.71473	0.0116271	0.0232932	-3.3499
13156	LRRIQ3	-0.894447	-1.67236	-1.00972	0.321941	0.399646	-5.29032
13157	RTN4RL2	-0.894483	1.34754	-2.91424	0.00724315	0.0154057	-2.89974
13158	TBL1Y	-0.894662	2.68343	-1.84056	0.0771348	0.119975	-4.98109
13159	NLRP12	-0.895113	0.0188833	-0.902311	0.375181	0.453739	-5.40566
13160	OXCT2	-0.895367	0.874048	-1.08741	0.286841	0.363214	-5.444
13161	NEDD4	-0.895632	3.44341	-4.20654	0.000272639	0.00085315	-0.148728
13162	GNL3	-0.89567	7.47612	-10.4686	8.16294e-11	1.37498e-09	14.3892
13163	SYN1	-0.895915	2.49684	-3.75482	0.000883913	0.00241371	-1.09043
13164	TMX2	-0.896361	5.3474	-3.69085	0.00104219	0.00279286	-1.77446
13165	PRMT7	-0.89656	4.52284	-4.66328	8.1875e-05	0.000294031	0.953672
13166	CYB561D2	-0.89666	0.52469	-0.922427	0.364793	0.443608	-5.55217
13167	LRSAM1	-0.89681	4.28943	-5.28069	1.60772e-05	6.84356e-05	2.49087
13168	HNRNPA1	-0.896827	10.9375	-14.1326	1.04177e-13	4.40305e-12	20.8187
13169	WNT9B	-0.896952	0.382666	-1.35595	0.186784	0.253372	-5.31888
13170	TAF1	-0.897716	6.67109	-8.47676	5.90564e-09	5.99612e-08	10.136
13171	RAE1	-0.898103	4.60713	-5.8602	3.54248e-06	1.79272e-05	3.99375
13172	POLM	-0.8985	2.99862	-2.79184	0.009698	0.0199167	-3.35782
13173	ANKLE1	-0.898717	2.76387	-3.63683	0.00119716	0.00315462	-1.43963
13174	AC010197.2	-0.898771	-3.72154	-0.463512	0.646857	0.711978	-5.17771
13175	EVA1B	-0.899117	2.12948	-2.5528	0.0169065	0.0322909	-3.53356
13176	TRIM41	-0.899262	4.30542	-3.09515	0.00466806	0.0104693	-2.87425
13177	STMN3	-0.899388	4.35059	-4.37161	0.000176676	0.000578254	0.0881601
13178	COL1A1	-0.899653	5.80387	-5.51334	8.73669e-06	3.98434e-05	3.04622
13179	VRTN	-0.901639	6.99134	-9.36723	8.1743e-10	1.0419e-08	12.115
13180	EEF1AKNMT	-0.901717	5.22531	-5.90194	3.17981e-06	1.62968e-05	4.02947
13181	KLK6	-0.901979	-0.497844	-1.42683	0.165537	0.229319	-5.07248
13182	SPSB1	-0.902172	0.76903	-1.78829	0.0853977	0.130868	-4.83933
13183	DDX11	-0.902176	6.63223	-8.07035	1.5079e-08	1.36953e-07	9.19342
13184	TSC2	-0.902313	5.68966	-7.12128	1.46412e-07	1.04368e-06	7.03845
13185	TPBG	-0.902675	4.31221	-4.74993	6.51332e-05	0.000239025	1.14229
13186	POLR2C	-0.902805	5.8483	-5.98202	2.58573e-06	1.35355e-05	4.12445
13187	RAP2B	-0.903268	6.28499	-8.66057	3.89285e-09	4.14046e-08	10.5666
13188	NEDD8	-0.9039	5.89109	-6.54965	6.07548e-07	3.69741e-06	5.57157
13189	CPNE7	-0.90393	1.17582	-1.69269	0.102473	0.152156	-5.07029
13190	TIMM29	-0.904782	2.72017	-2.61564	0.0146366	0.0284825	-3.61315
13191	DACH1	-0.905141	0.80358	-2.04778	0.0508152	0.0838571	-4.44004
13192	WDR18	-0.90527	5.28623	-4.59905	9.70024e-05	0.000340617	0.620738
13193	BRPF3	-0.905494	6.08056	-6.43513	8.11584e-07	4.80829e-06	5.22476
13194	TROAP	-0.905546	4.08795	-4.57031	0.000104645	0.000363013	0.714427
13195	KMT2B	-0.905636	6.04005	-6.85376	2.83617e-07	1.87252e-06	6.27877
13196	IL10	-0.905705	1.36175	-1.26475	0.217189	0.287899	-5.28774
13197	COX17	-0.906708	4.77008	-5.86757	3.47547e-06	1.76659e-05	4.01376
13198	LRRC20	-0.906808	3.42434	-3.32184	0.00266072	0.0063711	-2.20063
13199	LUC7L3	-0.90682	8.48923	-8.6105	4.35889e-09	4.57272e-08	10.1442
13200	CFL1	-0.90698	8.62903	-9.81679	3.13287e-10	4.53267e-09	12.9128
13201	PSME2	-0.907046	5.00795	-5.80267	4.11198e-06	2.04368e-05	3.76313
13202	TSR1	-0.907062	7.27587	-9.3555	8.38428e-10	1.06392e-08	12.0596
13203	CENPVL2	-0.907088	-0.443937	-1.03968	0.308065	0.386023	-5.23981
13204	KLF10	-0.907114	5.14738	-4.45321	0.000142506	0.000477482	0.266894
13205	APP	-0.907163	9.35828	-13.3525	3.83406e-13	1.33348e-11	19.656
13206	ZNF836	-0.907502	4.71192	-5.77586	4.40828e-06	2.17151e-05	3.62782
13207	DISC1	-0.907515	2.42475	-2.14755	0.0412511	0.0701295	-4.53096
13208	NFKBIE	-0.90757	2.59254	-2.44378	0.021635	0.0399299	-3.93164
13209	ZNF580	-0.908471	3.07299	-3.35234	0.00246471	0.00596203	-2.01229
13210	RTBDN	-0.908604	-0.0224944	-1.24186	0.225382	0.296756	-5.14856
13211	FKBP14	-0.908685	4.97068	-5.8419	3.71439e-06	1.87266e-05	3.79758
13212	RCN1	-0.908793	7.30521	-7.96809	1.91559e-08	1.69023e-07	8.84859
13213	AL357556.3	-0.909256	4.35054	-4.22154	0.000262113	0.000823411	-0.30685
13214	MAPKAPK3	-0.909302	4.93678	-5.86195	3.52643e-06	1.78741e-05	3.94175
13215	PSMA7	-0.909358	7.14938	-8.73749	3.27413e-09	3.55039e-08	10.671
13216	YKT6	-0.909537	5.93322	-7.10695	1.51657e-07	1.07583e-06	6.94264
13217	ABHD3	-0.909744	2.90854	-4.464	0.000138511	0.000465064	0.551328
13218	PDE8A	-0.909784	2.77078	-4.04342	0.000417848	0.00123915	-0.469114
13219	CCDC200	-0.910097	-1.21769	-1.25382	0.22107	0.292082	-5.23694
13220	ANAPC15	-0.910575	5.49333	-6.3092	1.11767e-06	6.42778e-06	4.99646
13221	SOGA1	-0.911419	6.59056	-7.82721	2.66971e-08	2.27462e-07	8.56708
13222	PAPOLB	-0.911501	-2.07518	-0.909601	0.371394	0.45017	-5.36068
13223	PLXNB2	-0.912457	6.29277	-7.50882	5.70683e-08	4.50034e-07	7.87088
13224	TOP3B	-0.91288	4.38926	-4.54644	0.000111447	0.000383633	0.556858
13225	RNF145	-0.91316	6.30082	-8.01921	1.69932e-08	1.52526e-07	9.08146
13226	ASF1B	-0.913368	3.79762	-3.50915	0.00165835	0.00420106	-1.84964
13227	TMEM179B	-0.91407	2.70455	-3.26421	0.00307285	0.00721945	-2.06691
13228	SNRNP35	-0.914518	3.41978	-4.12036	0.000341709	0.00104175	-0.332257
13229	POLE4	-0.914543	2.6249	-1.74051	0.093602	0.141249	-5.11438
13230	WFDC2	-0.914713	4.04395	-2.08191	0.0473418	0.0789014	-4.61253
13231	DAB2IP	-0.915338	5.37162	-5.96468	2.70405e-06	1.40962e-05	4.10534
13232	ECH1	-0.915382	5.7982	-8.08918	1.44313e-08	1.31795e-07	9.36598
13233	WASHC2A	-0.915753	6.14304	-6.89222	2.57764e-07	1.72088e-06	6.39372
13234	SLBP	-0.916309	6.01645	-6.8887	2.60028e-07	1.73384e-06	6.39567
13235	SEC16A	-0.916833	6.34587	-7.08734	1.5915e-07	1.11912e-06	6.84534
13236	CERS2	-0.916851	6.69147	-8.31566	8.54093e-09	8.30523e-08	9.76126
13237	R3HCC1L	-0.916968	4.96024	-5.25552	1.71763e-05	7.24626e-05	2.36634
13238	MST1R	-0.91765	-0.207009	-1.03844	0.308632	0.386553	-5.47242
13239	FAM83G	-0.917688	5.36337	-5.15183	2.2563e-05	9.25449e-05	2.05508
13240	RTEL1	-0.917949	4.24222	-3.00312	0.00584362	0.0127645	-3.21613
13241	DGAT1	-0.918018	2.22577	-2.22477	0.0349924	0.060779	-4.15551
13242	ABHD4	-0.918864	4.29776	-4.81308	5.513e-05	0.000206216	1.32355
13243	ARHGEF2	-0.918908	6.0197	-5.26358	1.68165e-05	7.11124e-05	2.23021
13244	ELL	-0.919272	3.81132	-3.97726	0.000496526	0.00144507	-0.631346
13245	EFCAB3	-0.91988	-0.0295872	-1.81831	0.0805642	0.124611	-4.56036
13246	PLD2	-0.920044	4.95907	-5.53659	8.22168e-06	3.78052e-05	3.05871
13247	CASZ1	-0.920089	1.35201	-2.48119	0.0198898	0.037145	-3.83379
13248	TMEM37	-0.920645	1.18598	-2.26542	0.0320544	0.0562831	-3.98952
13249	UNC13A	-0.920949	5.79138	-6.67843	4.39463e-07	2.77408e-06	5.8159
13250	CCDC163	-0.921038	0.731741	-1.92833	0.0648089	0.103369	-4.55366
13251	SNW1	-0.921354	6.86725	-8.5841	4.6274e-09	4.80742e-08	10.3046
13252	EXOSC7	-0.921506	4.29667	-4.81948	5.42067e-05	0.000203329	1.35527
13253	CS	-0.921769	6.50605	-8.00578	1.75359e-08	1.56496e-07	9.02487
13254	ADAM15	-0.922178	3.04578	-3.75056	0.000893675	0.00243748	-1.10769
13255	RYK	-0.922249	6.43843	-8.70957	3.48617e-09	3.74252e-08	10.6615
13256	TUFT1	-0.923012	4.14406	-3.82092	0.00074515	0.00207025	-1.12226
13257	KPTN	-0.923151	2.46641	-1.77123	0.0882533	0.134459	-4.88323
13258	DHCR7	-0.923589	5.49658	-4.30187	0.000212255	0.000682905	-0.178765
13259	PTPN6	-0.923631	3.62	-3.56189	0.00144998	0.00373637	-1.69627
13260	MINK1	-0.923665	5.82016	-6.60694	5.2591e-07	3.2522e-06	5.68879
13261	SLC9A3R2	-0.923683	3.94716	-4.67413	7.9564e-05	0.000286434	1.01107
13262	B4GALT3	-0.924108	3.98909	-4.72181	7.01523e-05	0.000255522	1.09006
13263	OXA1L	-0.924804	5.85362	-8.46699	6.03869e-09	6.11964e-08	10.2002
13264	RAB40A	-0.925319	-1.1285	-0.828116	0.415147	0.493658	-5.48572
13265	SLC6A9	-0.925539	3.25329	-3.84732	0.000695922	0.00194827	-0.810495
13266	CXXC5	-0.926023	5.75202	-6.32514	1.0732e-06	6.19639e-06	5.02907
13267	LTV1	-0.926102	7.08039	-8.49187	5.70587e-09	5.81321e-08	10.1102
13268	IGFBP2	-0.926163	7.96311	-8.6464	4.01934e-09	4.26093e-08	10.4023
13269	BAIAP2	-0.926176	3.52614	-2.92426	0.00707064	0.0150726	-3.14331
13270	ATN1	-0.927126	6.50205	-7.68728	3.72188e-08	3.07036e-07	8.27012
13271	RAP2A	-0.927616	6.0263	-8.32028	8.45072e-09	8.23243e-08	9.79224
13272	ESF1	-0.927992	7.03724	-8.17955	1.16965e-08	1.09378e-07	9.354
13273	SREBF1	-0.928266	5.70626	-4.9358	3.98764e-05	0.000154321	1.51181
13274	DENND4B	-0.928454	4.86545	-5.5248	8.47899e-06	3.8822e-05	3.06177
13275	DHX34	-0.929002	4.9132	-4.24428	0.000246928	0.000781043	-0.228285
13276	OGDHL	-0.929437	3.59133	-4.24664	0.000245403	0.00077683	0.0273045
13277	ZNF99	-0.929881	-1.70929	-0.912435	0.369929	0.448837	-5.40014
13278	ARHGAP15	-0.929977	-0.617348	-1.81813	0.0805925	0.124634	-4.7873
13279	FLII	-0.931062	7.35788	-8.78085	2.97082e-09	3.26993e-08	10.7381
13280	SH3TC2	-0.931806	-2.10304	-0.764563	0.45142	0.528901	-5.15633
13281	ABCA7	-0.93188	3.37475	-3.08852	0.00474452	0.0106157	-2.72085
13282	BET1L	-0.932035	4.84634	-6.05215	2.15842e-06	1.15433e-05	4.46416
13283	ACTN4	-0.932079	8.14194	-10.5553	6.85264e-11	1.17698e-09	14.5103
13284	HLA-DMA	-0.933406	1.59612	-1.71159	0.0988854	0.147659	-4.93121
13285	CASQ1	-0.933422	0.194761	-1.39695	0.174247	0.23935	-4.93137
13286	CREB3	-0.934011	3.85258	-4.86332	4.82825e-05	0.000183149	1.61187
13287	TRABD	-0.934039	4.65945	-6.21152	1.43415e-06	8.06356e-06	4.86373
13288	MAP3K9	-0.9345	5.55474	-5.47037	9.77625e-06	4.39249e-05	2.73357
13289	GBE1	-0.934638	4.37601	-5.45945	1.00597e-05	4.5098e-05	2.97083
13290	PMF1	-0.934904	4.79704	-3.94842	0.000535242	0.0015449	-0.921814
13291	SZRD1	-0.934913	6.24112	-6.12178	1.80485e-06	9.84867e-06	4.41529
13292	ATP5PF	-0.935157	5.79698	-6.05132	2.16302e-06	1.15564e-05	4.27982
13293	XPA	-0.93516	2.73316	-1.66374	0.10818	0.159351	-5.35623
13294	TAP2	-0.935163	2.45564	-2.8852	0.00776571	0.016368	-3.22744
13295	SIAE	-0.935698	4.30077	-0.827769	0.41534	0.493851	-6.28728
13296	SLC7A10	-0.935819	-1.1606	-0.995778	0.328542	0.405869	-5.27594
13297	OSBPL6	-0.935921	3.05461	-3.29708	0.00283076	0.00672724	-2.32899
13298	DCLK1	-0.935949	5.94145	-9.367	8.17834e-10	1.0419e-08	12.109
13299	TAF6	-0.936081	5.71264	-6.49767	6.92764e-07	4.16098e-06	5.41938
13300	POLDIP2	-0.936097	5.52152	-6.26034	1.26596e-06	7.19834e-06	4.88299
13301	ESYT1	-0.936298	6.46278	-6.67244	4.46119e-07	2.81168e-06	5.77572
13302	PRKACA	-0.936384	5.02618	-5.52332	8.51168e-06	3.89466e-05	3.0708
13303	FBRSL1	-0.93664	5.2886	-5.22232	1.87435e-05	7.82338e-05	2.30288
13304	COPG1	-0.936862	6.89112	-6.73877	3.77823e-07	2.42684e-06	5.85422
13305	FBXL12	-0.936864	3.89586	-3.06001	0.00508737	0.0113183	-2.87814
13306	MBOAT7	-0.937043	4.76026	-4.26596	0.000233257	0.000742612	-0.140372
13307	MRPS5	-0.937321	6.34785	-8.05364	1.56789e-08	1.41841e-07	9.13961
13308	PRDM4	-0.937874	5.14827	-6.04597	2.19304e-06	1.16742e-05	4.38366
13309	PRKY	-0.93795	1.83436	-2.05484	0.0500786	0.0828453	-4.60147
13310	RNF43	-0.938027	2.03503	-1.40135	0.172942	0.237882	-5.34889
13311	UQCC3	-0.938163	3.6032	-2.43676	0.0219778	0.0404884	-4.01631
13312	GPAT3	-0.938875	-0.85751	-1.14488	0.262697	0.337742	-5.25044
13313	RPL26L1	-0.939062	5.44288	-5.24423	1.7694e-05	7.44053e-05	2.26013
13314	CTR9	-0.939846	6.83143	-9.71428	3.88978e-10	5.49449e-09	12.8324
13315	LAD1	-0.940317	3.83668	-2.88467	0.00777555	0.0163844	-3.18905
13316	AC135050.2	-0.940344	-2.50103	-0.33548	0.739957	0.79386	-5.27252
13317	FABP6	-0.940513	0.495117	-1.31354	0.200482	0.269075	-5.29066
13318	ERICH2	-0.9412	0.229304	-0.872959	0.390682	0.468685	-5.21297
13319	THSD1	-0.941303	0.901678	-1.00236	0.325412	0.402961	-5.528
13320	SPHK1	-0.941647	-1.21894	-0.883792	0.384914	0.463387	-5.2424
13321	ATP6V1G1	-0.942445	6.20637	-6.86535	2.75558e-07	1.82305e-06	6.32038
13322	GABRG3	-0.942482	0.133301	-1.55604	0.131796	0.189188	-5.09415
13323	RER1	-0.942502	5.15927	-5.49298	9.21468e-06	4.1763e-05	2.95429
13324	ARHGAP39	-0.943058	3.73143	-4.13783	0.000326437	0.0010005	-0.299085
13325	KCNV1	-0.943235	1.17867	-1.838	0.0775227	0.12052	-4.7664
13326	UBN1	-0.943494	6.09187	-6.6837	4.33692e-07	2.74626e-06	5.816
13327	SCN2B	-0.943686	-1.05867	-1.04277	0.306662	0.384444	-5.09938
13328	TMEM147	-0.943952	4.43851	-4.27045	0.000230522	0.00073457	-0.014278
13329	RELA	-0.944681	4.32328	-5.022	3.17668e-05	0.000125778	1.94391
13330	MED24	-0.945254	6.34383	-8.12928	1.31448e-08	1.21232e-07	9.37578
13331	SIRPA	-0.945562	2.87259	-2.99811	0.005915	0.0128994	-2.78118
13332	SLC31A2	-0.946197	-0.25238	-1.12395	0.271311	0.346628	-5.28328
13333	LIG1	-0.946421	6.60223	-7.72022	3.44109e-08	2.8607e-07	8.34294
13334	TRAK2	-0.946491	5.08339	-6.89969	2.5303e-07	1.69208e-06	6.50245
13335	SMARCE1	-0.946558	8.06382	-9.49611	6.1928e-10	8.14062e-09	12.2815
13336	DXO	-0.946571	2.43899	-2.05296	0.0502734	0.0831442	-4.57405
13337	SLC25A14	-0.946656	2.44389	-3.36302	0.00239944	0.00582162	-1.90634
13338	MZF1	-0.946773	2.95149	-3.47142	0.00182502	0.00457292	-1.79051
13339	RGS4	-0.947123	-3.06341	-0.94102	0.355362	0.433942	-5.09281
13340	UBE2G2	-0.947247	6.81953	-8.15254	1.24533e-08	1.15516e-07	9.30162
13341	HSPA1A	-0.94745	6.40477	-5.90727	3.13623e-06	1.61074e-05	3.76445
13342	TSPAN9	-0.94784	4.35013	-4.66534	8.14329e-05	0.000292639	0.988016
13343	LRFN4	-0.948121	4.0463	-4.32806	0.000198127	0.000641938	0.126687
13344	TRAPPC4	-0.949126	3.9541	-3.08688	0.00476364	0.0106555	-2.86157
13345	PSMB7	-0.949501	6.04158	-7.53596	5.34635e-08	4.25156e-07	8.03498
13346	NCKAP5L	-0.949828	4.47181	-5.47159	9.74511e-06	4.38095e-05	3.00401
13347	DGCR8	-0.950115	5.78133	-6.63855	4.85734e-07	3.03994e-06	5.87684
13348	TXNDC17	-0.950146	4.49301	-4.35371	0.000185199	0.000603696	0.190715
13349	DNAJB1	-0.950239	6.33898	-8.14513	1.26694e-08	1.17183e-07	9.41262
13350	TWF2	-0.950452	4.72819	-4.11977	0.000342238	0.00104297	-0.585605
13351	SLC25A10	-0.950519	2.08325	-1.44769	0.159663	0.222506	-5.27179
13352	KNOP1	-0.950793	7.4437	-9.24345	1.06936e-09	1.33186e-08	11.7872
13353	SNRPB	-0.950984	7.91712	-8.75027	3.18162e-09	3.46173e-08	10.6243
13354	RAB37	-0.951331	1.4423	-2.6412	0.0137976	0.0270657	-3.51424
13355	ADGRB2	-0.951892	2.91085	-3.02703	0.00551352	0.0121323	-2.7566
13356	ANKRD24	-0.951956	2.64147	-3.93709	0.000551254	0.00158572	-0.569084
13357	PPP1R14B	-0.951994	6.01126	-6.27319	1.22513e-06	6.99831e-06	4.8689
13358	H1-3	-0.952117	7.68299	-7.07144	1.65496e-07	1.15919e-06	6.53493
13359	ZPR1	-0.952784	6.40047	-7.50682	5.73442e-08	4.51768e-07	7.86843
13360	SLC25A20	-0.95292	0.708036	-1.13396	0.267167	0.342285	-5.43581
13361	HSPA5	-0.952962	8.83227	-11.2662	1.68908e-11	3.54157e-10	15.8128
13362	SLC25A22	-0.953319	3.729	-2.56742	0.0163512	0.0313494	-3.84024
13363	MADD	-0.954499	5.28043	-7.19326	1.22734e-07	8.90662e-07	7.18933
13364	SH3PXD2A	-0.95472	5.02315	-7.54372	5.2475e-08	4.18527e-07	7.98948
13365	LRP4	-0.955612	4.71364	-5.4892	9.30608e-06	4.20825e-05	2.96195
13366	ZDHHC12	-0.955878	3.75497	-2.46335	0.0207053	0.0384697	-4.12222
13367	ARFGAP2	-0.955905	5.11212	-5.19191	2.03041e-05	8.41157e-05	2.28132
13368	RPL23A	-0.956262	10.1159	-9.62692	4.68249e-10	6.43913e-09	12.318
13369	SPA17	-0.956614	3.35686	-3.92428	0.000569929	0.00163505	-0.751178
13370	ALDH1B1	-0.957508	5.98813	-7.18421	1.25481e-07	9.08962e-07	7.1317
13371	STAT3	-0.958085	6.05512	-8.42694	6.61701e-09	6.6306e-08	10.0357
13372	FHOD1	-0.958171	4.31896	-5.1547	2.23934e-05	9.19429e-05	2.20043
13373	DUSP6	-0.958235	6.17461	-5.31198	1.48087e-05	6.36076e-05	2.55578
13374	WDR55	-0.958634	4.70685	-5.92586	2.98914e-06	1.54276e-05	4.17845
13375	GPR65	-0.959019	1.08581	-2.07697	0.0478315	0.0795907	-4.31351
13376	CHAF1B	-0.95904	5.22182	-4.87824	4.64178e-05	0.000176748	1.30569
13377	H3C8	-0.95918	6.40786	-4.99327	3.42666e-05	0.00013465	1.34425
13378	WIPF3	-0.959378	4.26408	-5.97518	2.63176e-06	1.37506e-05	4.32231
13379	CWC25	-0.959709	5.03109	-5.97977	2.60081e-06	1.35977e-05	4.25284
13380	BCL2L2	-0.959744	3.62661	-4.89938	4.3899e-05	0.000168226	1.52496
13381	MAFG	-0.959751	5.10959	-6.0069	2.42511e-06	1.27912e-05	4.28506
13382	IFRD2	-0.959871	4.50287	-4.58228	0.000101392	0.000353095	0.705816
13383	CRACD	-0.960006	5.50209	-7.8768	2.3746e-08	2.0525e-07	8.8193
13384	CFAP44	-0.960013	0.80636	-1.67394	0.106141	0.156777	-5.08867
13385	HMOX1	-0.96061	2.98729	-2.36519	0.0257688	0.0464464	-3.98686
13386	CTSF	-0.960631	-3.63122	-0.658352	0.516104	0.591055	-4.98802
13387	NANOGNB	-0.960631	-2.5939	-0.46697	0.644414	0.709829	-5.06064
13388	SP6	-0.960674	0.196621	-1.6205	0.1172	0.170717	-4.94212
13389	ZFPM1	-0.961093	2.63862	-2.71398	0.0116477	0.0233257	-3.35639
13390	ARMC7	-0.961123	3.78163	-4.43168	0.000150824	0.000502319	0.442795
13391	PRADC1	-0.961409	0.764116	-1.64754	0.111489	0.163373	-4.85665
13392	NETO2	-0.96185	4.70394	-5.27601	1.62759e-05	6.92079e-05	2.50255
13393	COL22A1	-0.961955	1.53416	-2.20079	0.0368379	0.0635527	-4.27698
13394	ATP6AP1	-0.961958	4.39173	-5.64943	6.12468e-06	2.9076e-05	3.48792
13395	PLA2G4B	-0.962016	-0.282256	-1.34994	0.188678	0.255618	-5.24839
13396	KCNK6	-0.962324	5.31266	-6.22016	1.40282e-06	7.91784e-06	4.69851
13397	PTGS2	-0.963129	-1.96715	-0.789388	0.43703	0.514809	-5.30806
13398	PRDM15	-0.963435	4.27427	-4.51029	0.000122598	0.00041729	0.550584
13399	C9orf78	-0.963485	5.7865	-7.11887	1.47281e-07	1.04895e-06	6.99404
13400	MAD2L1BP	-0.96413	3.35015	-3.15579	0.00402105	0.00917154	-2.45453
13401	ILRUN	-0.964421	6.31263	-9.60819	4.87302e-10	6.65003e-09	12.6709
13402	NPTX2	-0.964568	3.059	-4.42016	0.00015547	0.000516833	0.472811
13403	ARHGAP4	-0.96469	3.86293	-3.54454	0.00151553	0.00388547	-1.73903
13404	DUS1L	-0.964722	4.09409	-5.29398	1.55256e-05	6.63504e-05	2.67907
13405	NDUFAB1	-0.964926	5.51153	-6.77811	3.42454e-07	2.22271e-06	6.19982
13406	NDST2	-0.964952	1.89369	-1.95143	0.0618648	0.0993427	-4.87141
13407	TMEM268	-0.964963	3.75593	-3.62251	0.0012419	0.00325758	-1.57925
13408	RCC1L	-0.96519	5.02516	-5.19746	2.00097e-05	8.3174e-05	2.24339
13409	TMEM250	-0.96597	4.64959	-4.01718	0.00044746	0.00131847	-0.732472
13410	ATP2B2	-0.966501	-2.16043	-1.07815	0.290877	0.367516	-5.34038
13411	UNC45A	-0.967122	5.95633	-6.36591	9.67464e-07	5.64088e-06	5.09356
13412	NOTCH4	-0.967257	1.02512	-1.95163	0.0618404	0.0993233	-4.35323
13413	AKAP12	-0.967625	7.94442	-9.16198	1.27758e-09	1.55267e-08	11.4974
13414	GATM	-0.968065	3.87332	-3.96552	0.000511945	0.00148511	-0.840337
13415	ASAP3	-0.968608	5.99307	-7.23903	1.09746e-07	8.06223e-07	7.21909
13416	AHNAK2	-0.968659	1.68175	-2.01071	0.0548414	0.0896014	-4.53389
13417	CLCN7	-0.968793	4.52689	-4.82768	5.30458e-05	0.000199392	1.38138
13418	AGO1	-0.968953	8.19317	-9.57724	5.20564e-10	7.03832e-09	12.4138
13419	PTN	-0.969675	3.88005	-5.09608	2.61321e-05	0.000105804	1.9838
13420	RPS26	-0.969697	7.13321	-8.089	1.44375e-08	1.31795e-07	9.21289
13421	POLR3D	-0.969716	6.55851	-9.06216	1.59063e-09	1.88477e-08	11.4285
13422	ZMIZ2	-0.969864	5.21209	-5.55616	7.81175e-06	3.61473e-05	3.10871
13423	COA5	-0.970589	4.28228	-4.93148	4.03333e-05	0.00015579	1.62281
13424	MAFF	-0.970616	2.62289	-3.09412	0.00467982	0.0104899	-2.38409
13425	LENG8	-0.970835	6.07283	-7.22486	1.1361e-07	8.31576e-07	7.18096
13426	UPK3BL2	-0.970969	0.867455	-1.50873	0.143433	0.202962	-5.21936
13427	PEF1	-0.971135	4.08041	-3.62397	0.00123726	0.00324858	-1.50037
13428	GALNT14	-0.971842	1.44537	-2.80604	0.00937724	0.0193251	-3.16572
13429	TGOLN2	-0.971864	6.81725	-10.1223	1.65694e-10	2.56345e-09	13.7677
13430	LTBP4	-0.971958	4.63188	-4.58451	0.000100797	0.000351556	0.678762
13431	NRM	-0.972043	3.4622	-3.05791	0.00511353	0.0113655	-2.74395
13432	MEN1	-0.972199	5.11025	-6.0651	2.08774e-06	1.11954e-05	4.4287
13433	AC005832.4	-0.972244	2.01118	-2.16633	0.0396431	0.067811	-4.6943
13434	GNL2	-0.972372	7.28966	-7.98474	1.84222e-08	1.63534e-07	8.9106
13435	HSPA1B	-0.972896	5.98594	-6.41709	8.49565e-07	5.01486e-06	5.13953
13436	CD74	-0.973198	4.19603	-5.80375	4.10054e-06	2.03988e-05	3.88869
13437	CDK10	-0.973272	4.16873	-5.73437	4.90992e-06	2.38577e-05	3.80263
13438	PHF8	-0.97332	5.28219	-7.57647	4.8509e-08	3.89402e-07	8.15684
13439	KSR1	-0.973395	4.79334	-6.06918	2.0659e-06	1.10965e-05	4.49856
13440	MEIS2	-0.973644	-1.405	-0.942897	0.354419	0.432922	-5.12931
13441	CDC45	-0.97367	4.91066	-4.81347	5.50736e-05	0.000206148	1.19112
13442	RTKN	-0.973853	5.09277	-5.60217	6.92782e-06	3.24676e-05	3.25685
13443	SLC17A9	-0.973992	2.50456	-2.79274	0.0096773	0.0198818	-3.126
13444	FHL3	-0.974204	3.96384	-3.90181	0.000604192	0.00172017	-0.830155
13445	DUSP23	-0.974699	3.41583	-2.59052	0.0155077	0.0299534	-3.7767
13446	SNU13	-0.974733	6.05333	-6.56008	5.91775e-07	3.61234e-06	5.58125
13447	GSTM4	-0.976952	2.8034	-2.60807	0.0148944	0.0289283	-3.7143
13448	SLC6A14	-0.977667	-2.85589	-0.809463	0.4256	0.503855	-5.26059
13449	ZNF691	-0.9779	3.49955	-3.40156	0.00217759	0.00534701	-1.96159
13450	ATP13A2	-0.977947	5.16787	-6.02186	2.33346e-06	1.23442e-05	4.30615
13451	PCDHGA11	-0.978149	3.42271	-3.94524	0.0005397	0.00155665	-0.785478
13452	HCN2	-0.978272	1.17046	-1.82724	0.0791726	0.122706	-4.9704
13453	RPL39L	-0.978321	7.78806	-9.82936	3.05111e-10	4.44232e-09	12.9447
13454	NECAP2	-0.978771	4.52182	-6.1976	1.48615e-06	8.32401e-06	4.8748
13455	AP1B1	-0.979067	6.38958	-7.93674	2.062e-08	1.80655e-07	8.90719
13456	BTG2	-0.979249	3.66657	-4.72634	6.93194e-05	0.00025266	1.19534
13457	LSR	-0.979455	6.46426	-7.82771	2.66654e-08	2.27462e-07	8.73648
13458	AL355385.2	-0.97985	-3.71102	-0.310073	0.758979	0.809715	-5.10088
13459	CFAP298	-0.980226	5.72725	-4.51165	0.000122157	0.000415964	0.274901
13460	RELT	-0.980352	2.28458	-2.0938	0.0461825	0.0773132	-4.38157
13461	TUBB4B	-0.981941	8.09275	-11.0259	2.69356e-11	5.29602e-10	15.4363
13462	KLC3	-0.982211	2.24274	-1.84915	0.0758456	0.118255	-4.82375
13463	REC8	-0.982241	4.00298	-4.83921	5.14556e-05	0.000193905	1.53818
13464	RPL27	-0.982252	8.36856	-8.00585	1.75332e-08	1.56496e-07	8.83962
13465	PPRC1	-0.983092	6.5309	-6.56616	5.8278e-07	3.56554e-06	5.55098
13466	NUDT5	-0.983636	6.1898	-7.84046	2.58738e-08	2.22049e-07	8.67521
13467	FP565260.6	-0.98405	0.436301	-1.35727	0.186369	0.252916	-5.67513
13468	DUSP7	-0.984175	4.04394	-3.26763	0.0030468	0.00716999	-2.50799
13469	CCT7	-0.984784	8.181	-10.9615	3.05609e-11	5.92205e-10	15.3159
13470	NDOR1	-0.984791	3.24312	-4.40999	0.000159694	0.000529019	0.569826
13471	KHDC1	-0.984988	0.984485	-1.49348	0.147357	0.207656	-5.20547
13472	NOP58	-0.985104	7.51947	-8.93035	2.12875e-09	2.42943e-08	11.0759
13473	AKT1S1	-0.985153	4.86753	-5.51884	8.61202e-06	3.9364e-05	3.05704
13474	NRSN2	-0.985175	2.42755	-2.28783	0.0305324	0.0539399	-4.18607
13475	C15orf61	-0.985522	0.943429	-1.73918	0.0938389	0.141561	-4.77128
13476	PRKD2	-0.985857	5.46857	-6.99266	2.00987e-07	1.37782e-06	6.70087
13477	RUSC1	-0.986401	3.79968	-4.58385	0.000100974	0.000351943	0.781703
13478	SLFN13	-0.986737	4.64731	-5.26438	1.67813e-05	7.10231e-05	2.43694
13479	CADM3	-0.98685	2.13135	-2.09453	0.0461125	0.0772121	-4.57284
13480	SEC24C	-0.987086	6.0664	-8.12676	1.32223e-08	1.21807e-07	9.32736
13481	RANGRF	-0.987466	3.22288	-3.94561	0.00053917	0.0015554	-0.605647
13482	SND1	-0.987763	8.01372	-11.053	2.55442e-11	5.07825e-10	15.4972
13483	EML6	-0.987933	-0.749355	-1.36274	0.184661	0.251063	-5.17787
13484	SENP5	-0.987973	5.93141	-8.79871	2.85444e-09	3.1643e-08	10.94
13485	DHX33	-0.988131	6.3429	-8.7784	2.98715e-09	3.28201e-08	10.8797
13486	GPX3	-0.988258	4.46692	-3.63137	0.00121403	0.00319593	-1.77059
13487	YWHAH	-0.988507	7.40278	-10.0041	2.1168e-10	3.19165e-09	13.4344
13488	DDA1	-0.988839	3.84337	-4.71398	7.1619e-05	0.000260158	1.19009
13489	HTATSF1	-0.989046	6.87229	-7.57832	4.82935e-08	3.88332e-07	7.94997
13490	RUSF1	-0.989133	4.89679	-5.48386	9.43703e-06	4.25909e-05	2.98923
13491	GRIN2A	-0.989189	2.3954	-4.58507	0.000100648	0.000351112	0.842205
13492	CIAO1	-0.989593	5.98992	-7.51695	5.59629e-08	4.42836e-07	7.90845
13493	TMEM109	-0.989933	3.92344	-3.92687	0.00056611	0.00162526	-0.728812
13494	SLC27A5	-0.989985	1.42813	-1.93754	0.063621	0.101696	-4.42514
13495	SH2B2	-0.990031	2.01597	-2.77234	0.0101551	0.0207207	-3.2486
13496	EPHA5	-0.991236	-3.23206	-0.832952	0.412463	0.490792	-5.13051
13497	SPSB4	-0.991283	3.12845	-3.61108	0.00127877	0.00333962	-1.48285
13498	SLC25A15	-0.991336	5.55383	-6.46345	7.55408e-07	4.50256e-06	5.3724
13499	CTU1	-0.991395	0.301916	-1.53065	0.137942	0.196486	-4.88566
13500	RASSF1	-0.991775	2.86683	-2.92979	0.00697717	0.014899	-2.97382
13501	CD63	-0.992281	7.16255	-7.99294	1.80714e-08	1.60864e-07	8.94258
13502	YJEFN3	-0.992345	3.85539	-4.9733	3.61198e-05	0.000140981	1.72059
13503	CYBC1	-0.992747	3.66667	-4.58856	9.97264e-05	0.000348328	0.899641
13504	DDN	-0.992765	-2.49732	-0.94321	0.354262	0.432763	-5.1403
13505	MAMLD1	-0.993013	-1.22813	-1.47722	0.151636	0.212849	-4.86564
13506	DNM2	-0.99342	6.62876	-8.91531	2.20105e-09	2.50484e-08	11.1273
13507	RGMB	-0.993442	5.72713	-7.44552	6.64773e-08	5.15896e-07	7.87434
13508	RNF19A	-0.993486	4.57033	-5.24155	1.7819e-05	7.48545e-05	2.31073
13509	CDCA5	-0.99383	5.7201	-8.02225	1.68727e-08	1.51703e-07	9.21313
13510	SEPTIN9	-0.993896	7.99022	-11.3217	1.51803e-11	3.25931e-10	16.0378
13511	BMS1	-0.994311	7.54251	-9.39849	7.64051e-10	9.81925e-09	12.0987
13512	TRMT10B	-0.994343	3.04641	-2.89874	0.00751761	0.0159033	-3.18119
13513	GHITM	-0.995047	6.39888	-8.94474	2.06186e-09	2.36146e-08	11.229
13514	DMWD	-0.996615	4.49504	-4.36062	0.000181862	0.000593779	0.179807
13515	PSMG4	-0.996631	5.06731	-5.33379	1.39844e-05	6.03568e-05	2.55578
13516	AP1M1	-0.997312	5.41593	-6.71426	4.01729e-07	2.56708e-06	6.02267
13517	AC005943.1	-0.997423	4.31745	-4.15661	0.000310769	0.000956848	-0.385343
13518	STUB1	-0.998017	5.53776	-5.10075	2.58119e-05	0.000104645	1.90175
13519	PYGL	-0.99849	5.22975	-6.51503	6.6303e-07	3.9958e-06	5.47326
13520	HARBI1	-0.998828	2.09074	-3.10963	0.00450504	0.0101419	-2.52675
13521	GPR3	-0.998905	1.44674	-2.3432	0.0270484	0.0485034	-3.8186
13522	AC009779.3	-0.999454	2.77181	-2.9444	0.00673587	0.0144604	-2.88484
13523	HGS	-0.999856	6.01603	-6.83796	2.94987e-07	1.93885e-06	6.29791
13524	RPS10	-0.999867	8.72373	-8.75131	3.17421e-09	3.456e-08	10.5222
13525	POLE	-1.00031	7.00297	-9.70558	3.9621e-10	5.57707e-09	12.8287
13526	ARIH2	-1.00085	6.64805	-9.06551	1.57893e-09	1.8759e-08	11.4512
13527	PRTG	-1.00159	5.65862	-5.65338	6.06201e-06	2.88125e-05	3.1307
13528	APLP1	-1.00187	2.42443	-2.22797	0.0347527	0.0604083	-4.49392
13529	ADGRG5	-1.00215	1.74444	-2.2661	0.0320074	0.056224	-4.19286
13530	ASIC2	-1.00251	0.93621	-1.8716	0.0725621	0.114008	-4.56668
13531	GLYCTK	-1.00265	0.824567	-1.15548	0.258411	0.333216	-5.21934
13532	NES	-1.00382	7.79956	-7.69692	3.6374e-08	3.00683e-07	8.16384
13533	NECAB3	-1.00406	2.40625	-3.22851	0.00335843	0.00780162	-2.16997
13534	LIMA1	-1.00467	6.60909	-9.14241	1.33352e-09	1.60972e-08	11.5676
13535	SUPT16H	-1.00483	9.32737	-10.4732	8.08625e-11	1.36491e-09	14.1779
13536	FAM181B	-1.0054	-0.372087	-1.58363	0.125376	0.181298	-4.7378
13537	H1-1	-1.00548	4.25448	-5.67047	5.79805e-06	2.77133e-05	3.54243
13538	CDH24	-1.00644	3.21285	-3.58091	0.00138128	0.00357685	-1.47223
13539	GMDS	-1.00649	4.56978	-6.68024	4.37473e-07	2.76585e-06	6.0306
13540	P4HB	-1.00669	8.41289	-12.5289	1.61762e-12	4.56992e-11	18.2894
13541	CNNM4	-1.00674	3.90818	-4.71588	7.12599e-05	0.000258971	1.05002
13542	POLR3K	-1.00781	4.06995	-3.82328	0.000740623	0.00205909	-1.05383
13543	MRPL41	-1.00849	4.10676	-4.59006	9.93326e-05	0.000347201	0.923767
13544	RRP7A	-1.00883	6.93315	-6.19886	1.48136e-06	8.30297e-06	4.62475
13545	WDR24	-1.00895	3.57083	-3.8315	0.000725027	0.00202003	-1.03376
13546	FAM13C	-1.00932	0.797636	-1.47834	0.151338	0.212522	-4.99258
13547	TPM4	-1.00985	9.53736	-11.2629	1.69989e-11	3.55959e-10	15.748
13548	TACC3	-1.01005	7.14191	-10.748	4.66011e-11	8.5664e-10	14.992
13549	DTNA	-1.01024	4.54881	-3.8033	0.000779901	0.00215786	-1.33824
13550	SFMBT1	-1.01036	4.54069	-5.44312	1.04991e-05	4.69239e-05	2.93538
13551	KRBA1	-1.01052	3.17549	-3.35213	0.00246602	0.00596429	-2.00906
13552	AL391987.2	-1.01066	0.153443	-1.18837	0.245437	0.318938	-5.21589
13553	MICALL2	-1.01103	1.1151	-1.91928	0.0659955	0.105044	-4.47216
13554	R3HDM4	-1.01106	4.60437	-5.86166	3.5291e-06	1.7882e-05	4.02098
13555	FERMT1	-1.01256	4.15833	-5.80801	4.05549e-06	2.01997e-05	3.95815
13556	GRPEL1	-1.01378	4.21589	-5.3507	1.33774e-05	5.81419e-05	2.74397
13557	FAM160A2	-1.01419	3.3367	-4.94148	3.92837e-05	0.000152171	1.92336
13558	PCGF2	-1.01421	5.65406	-7.7091	3.53335e-08	2.92834e-07	8.46946
13559	ABRACL	-1.01424	5.95263	-8.30128	8.82855e-09	8.54363e-08	9.73106
13560	MPRIP	-1.01464	7.20667	-9.66263	4.34006e-10	6.03002e-09	12.7058
13561	NPHP4	-1.01479	3.20592	-4.22062	0.000262751	0.000824933	0.0781843
13562	TBL2	-1.01496	4.72129	-6.98144	2.06639e-07	1.41116e-06	6.77627
13563	IPO13	-1.01528	3.64404	-4.91455	4.21762e-05	0.000162164	1.73703
13564	NMRAL1	-1.01548	5.43962	-6.26921	1.23764e-06	7.06089e-06	4.95332
13565	SLC4A4	-1.0157	0.874233	-2.34738	0.0268007	0.0480914	-3.82859
13566	MADCAM1	-1.01614	-2.66369	-1.07886	0.290563	0.367235	-5.11613
13567	MRPL55	-1.01615	4.05541	-4.48208	0.000132063	0.00044611	0.674337
13568	EML3	-1.01621	3.14179	-3.89032	0.000622497	0.00176605	-0.763914
13569	GALNT8	-1.01646	-0.00404946	-1.35675	0.186533	0.253096	-5.39032
13570	METTL17	-1.01708	4.96438	-7.16329	1.32078e-07	9.52037e-07	7.23959
13571	SAC3D1	-1.01708	3.26113	-3.46816	0.00184014	0.0046055	-1.79905
13572	FUT8	-1.01717	5.52591	-7.43614	6.80001e-08	5.26192e-07	7.75349
13573	MRPL23	-1.01744	4.88647	-5.08269	2.70701e-05	0.000109223	1.97023
13574	CC2D1A	-1.01753	4.43345	-5.62243	6.57118e-06	3.09947e-05	3.42734
13575	SLC9A9	-1.01776	-0.600766	-1.0797	0.290195	0.366826	-5.33105
13576	DNAJA4	-1.01789	2.57115	-2.76536	0.0103237	0.0210061	-3.37776
13577	ARGLU1	-1.01824	7.37078	-7.99476	1.79948e-08	1.60272e-07	8.87062
13578	SDF4	-1.01835	5.37299	-6.26589	1.24815e-06	7.10716e-06	4.95124
13579	ESRRA	-1.01836	3.66968	-5.09398	2.62767e-05	0.000106342	2.14772
13580	NPL	-1.01845	0.00852804	-1.65334	0.110296	0.161931	-4.77721
13581	E2F4	-1.0186	5.91924	-7.26579	1.02811e-07	7.61529e-07	7.3765
13582	AL139011.2	-1.01903	1.99445	-2.91036	0.007311	0.0155274	-3.45432
13583	SLC38A10	-1.01918	4.56788	-4.45891	0.000140381	0.000471146	0.398672
13584	PLOD3	-1.0192	4.05403	-3.95646	0.000524165	0.00151646	-0.809657
13585	PIK3CB	-1.01974	6.133	-9.68606	4.12954e-10	5.76239e-09	12.7866
13586	TCTN2	-1.01995	3.77908	-4.53619	0.000114504	0.000393145	0.729365
13587	FAM110A	-1.02181	1.82536	-2.44841	0.0214114	0.03961	-3.79092
13588	TLE3	-1.02186	6.8836	-8.58167	4.65287e-09	4.82765e-08	10.3582
13589	FAM240A	-1.02216	-3.76839	-0.576188	0.569446	0.641648	-5.1836
13590	RIOX1	-1.02223	3.90613	-4.98091	3.54024e-05	0.000138538	1.85539
13591	IL17RA	-1.02228	4.27796	-5.24544	1.76377e-05	7.41952e-05	2.52646
13592	PCNT	-1.02232	6.44532	-7.31044	9.22206e-08	6.90069e-07	7.35465
13593	SLC43A1	-1.02266	3.78428	-3.89482	0.000615266	0.0017483	-0.85114
13594	ST20	-1.02285	1.76135	-2.24166	0.0337435	0.0588702	-4.10331
13595	EIF3D	-1.02285	7.7604	-10.0581	1.8924e-10	2.883e-09	13.483
13596	NOTCH1	-1.02365	6.07699	-8.57652	4.70751e-09	4.8812e-08	10.4196
13597	RALY	-1.02415	6.8219	-9.69567	4.04616e-10	5.67062e-09	12.8588
13598	GEMIN4	-1.02465	4.94394	-5.10004	2.58609e-05	0.000104782	1.99359
13599	ESPL1	-1.0248	4.88448	-6.19206	1.50736e-06	8.41934e-06	4.74184
13600	RPS3	-1.02493	10.3329	-7.03182	1.82466e-07	1.26214e-06	6.17844
13601	CNIH2	-1.02495	0.839297	-1.67489	0.105952	0.156642	-4.73096
13602	TMEM102	-1.02545	1.43509	-2.25666	0.0326679	0.0571608	-4.08919
13603	PIWIL3	-1.02585	-1.91908	-1.37923	0.179583	0.245402	-4.93291
13604	UFD1	-1.02603	4.8597	-6.09757	1.92056e-06	1.04061e-05	4.58632
13605	MDN1	-1.02646	9.46748	-9.70203	3.99205e-10	5.59965e-09	12.5196
13606	CHTOP	-1.02692	5.97426	-6.58501	5.55754e-07	3.41968e-06	5.61594
13607	VKORC1	-1.02709	4.45105	-5.19486	2.01471e-05	8.35943e-05	2.43047
13608	USP5	-1.02758	5.86271	-8.94689	2.05206e-09	2.35358e-08	11.3106
13609	NFKB2	-1.02827	3.68366	-5.84511	3.68368e-06	1.85834e-05	4.0783
13610	RIBC1	-1.02844	-0.101719	-1.01703	0.318516	0.396219	-5.28736
13611	SEPHS2	-1.02921	5.29023	-8.0244	1.67881e-08	1.51112e-07	9.23231
13612	SRRT	-1.02925	7.59809	-10.7409	4.72638e-11	8.65858e-10	14.9451
13613	GPSM1	-1.02926	3.35483	-3.99788	0.000470553	0.00137845	-0.489496
13614	ZNF808	-1.02936	5.51512	-6.92066	2.40199e-07	1.61433e-06	6.48033
13615	FKBP2	-1.02966	3.89815	-2.26606	0.0320103	0.056224	-4.6061
13616	BRD1	-1.02966	5.85305	-8.09674	1.41793e-08	1.29733e-07	9.36363
13617	PPP1R12C	-1.03023	4.81589	-5.78686	4.28423e-06	2.11687e-05	3.78393
13618	ABT1	-1.03067	4.4677	-6.18995	1.51553e-06	8.45618e-06	4.86185
13619	MOCS1	-1.03081	3.49923	-4.46716	0.000137361	0.000461684	0.570953
13620	COLEC12	-1.03102	5.09345	-4.60879	9.45399e-05	0.000332978	0.762378
13621	ARMC9	-1.03102	5.73124	-7.87818	2.3669e-08	2.04805e-07	8.81787
13622	RPL18	-1.03121	8.60423	-10.9046	3.41782e-11	6.52872e-10	15.1878
13623	FGF16	-1.03199	-1.82435	-0.872046	0.39117	0.469166	-5.31361
13624	NUMA1	-1.0323	7.76246	-9.77262	3.43852e-10	4.9262e-09	12.9064
13625	NFASC	-1.03274	4.20801	-4.44306	0.000146371	0.000488804	0.40306
13626	ARSA	-1.03334	2.58966	-3.37744	0.002314	0.0056458	-1.94769
13627	TRABD2A	-1.03348	2.46242	-2.81584	0.00916177	0.0189313	-3.19923
13628	DLST	-1.03355	6.59658	-7.99129	1.81415e-08	1.6131e-07	8.97611
13629	PNMA6A	-1.03368	1.55144	-1.54481	0.134487	0.192365	-5.06069
13630	BRD4	-1.03372	7.84192	-10.1186	1.66972e-10	2.58037e-09	13.6205
13631	PEX6	-1.03379	2.80476	-4.75172	6.48253e-05	0.000238166	1.41872
13632	GRIN3B	-1.03396	-1.62881	-1.26357	0.217606	0.288262	-5.06732
13633	TBRG4	-1.034	4.82257	-5.86541	3.49499e-06	1.77483e-05	4.02153
13634	NR1H3	-1.03411	3.20591	-4.16305	0.000305565	0.00094317	-0.137389
13635	ELP5	-1.03429	4.73038	-5.0042	3.32926e-05	0.000131271	1.77027
13636	GRK2	-1.0349	5.38096	-7.83061	2.64833e-08	2.26609e-07	8.82527
13637	MESD	-1.03501	5.96079	-7.5106	5.68245e-08	4.48992e-07	7.94832
13638	TRIOBP	-1.03521	6.75007	-7.41243	7.20123e-08	5.54309e-07	7.59711
13639	TGFBR3	-1.03532	2.84141	-3.88871	0.000625091	0.00177278	-0.817773
13640	COL4A1	-1.03549	6.74348	-10.2979	1.15499e-10	1.86864e-09	14.1791
13641	E4F1	-1.03572	4.43637	-4.25976	0.000237092	0.000752443	-0.0599436
13642	SLC35G1	-1.03604	3.27085	-4.42663	0.000152846	0.000508608	0.551146
13643	KLHL18	-1.03633	4.07046	-4.92844	4.06586e-05	0.000156783	1.76221
13644	PMPCA	-1.03636	5.71828	-7.20396	1.19563e-07	8.70004e-07	7.24409
13645	UBL3	-1.03636	4.81213	-6.49695	6.94022e-07	4.16698e-06	5.45134
13646	RAB34	-1.03653	5.84664	-6.89446	2.56336e-07	1.71277e-06	6.48005
13647	CNOT3	-1.03877	6.28383	-8.16561	1.20809e-08	1.1258e-07	9.45573
13648	GALNT2	-1.03879	6.07032	-7.53874	5.31065e-08	4.22726e-07	8.00814
13649	TRAPPC10	-1.0391	5.53712	-7.02815	1.84128e-07	1.27144e-06	6.79015
13650	SLC41A3	-1.03918	3.64572	-4.69951	7.44073e-05	0.000269315	1.10089
13651	ZHX1-C8orf76	-1.03921	-0.114622	-1.10413	0.279657	0.355515	-5.47123
13652	ZNF777	-1.03934	4.89407	-4.58349	0.000101068	0.000352197	0.750166
13653	NAPA	-1.03962	4.17188	-5.2459	1.76165e-05	7.41256e-05	2.54724
13654	GIGYF2	-1.03996	7.17616	-9.52983	5.76099e-10	7.67957e-09	12.3882
13655	RPS4X	-1.04012	9.61131	-9.24073	1.07571e-09	1.33865e-08	11.5163
13656	CDC42BPB	-1.04015	7.31558	-10.2761	1.20772e-10	1.93511e-09	13.9894
13657	RTN2	-1.04015	3.26979	-3.73316	0.000934685	0.00253644	-1.25832
13658	PFDN2	-1.04018	4.94193	-5.91824	3.04855e-06	1.5709e-05	4.05134
13659	BAG3	-1.0406	4.43582	-5.0818	2.7134e-05	0.000109454	1.97808
13660	RDH13	-1.04079	4.15781	-4.74216	6.64833e-05	0.000243424	1.20929
13661	PCGF1	-1.04137	1.54639	-1.68817	0.103347	0.153302	-4.9783
13662	PLEKHG6	-1.0416	3.05579	-3.30992	0.00274131	0.00654363	-2.32985
13663	KAZN	-1.04163	3.50283	-4.92964	4.05302e-05	0.000156363	1.75506
13664	COQ4	-1.04176	3.83667	-4.00558	0.000461209	0.00135502	-0.606445
13665	PKM	-1.0419	10.0693	-10.8922	3.50227e-11	6.66632e-10	14.982
13666	PACSIN3	-1.04209	4.86806	-5.8318	3.81292e-06	1.91556e-05	3.86976
13667	TMEM94	-1.0421	4.92391	-5.60943	6.79771e-06	3.19602e-05	3.28266
13668	MIIP	-1.0425	4.06222	-4.65988	8.26139e-05	0.000296354	1.05185
13669	MIB2	-1.04265	3.80918	-3.55583	0.00147255	0.00378854	-1.66699
13670	SPATA18	-1.04323	1.32974	-3.18216	0.0037674	0.00866114	-2.19007
13671	TARBP2	-1.04408	4.44975	-5.27115	1.64852e-05	6.99871e-05	2.54325
13672	LLGL2	-1.04457	5.03877	-6.94466	2.26331e-07	1.53392e-06	6.70329
13673	POLR1H	-1.04489	3.16772	-4.06839	0.000391464	0.00116953	-0.303583
13674	ADAMTS4	-1.04555	3.82657	-5.31802	1.45757e-05	6.26905e-05	2.62608
13675	IDH3B	-1.04659	5.21709	-7.15729	1.34033e-07	9.64837e-07	7.19907
13676	KCNAB2	-1.04701	2.15516	-2.55552	0.016802	0.0321065	-3.58205
13677	TLN1	-1.04732	7.38504	-10.0637	1.87051e-10	2.85527e-09	13.5606
13678	MATR3_4	-1.04748	8.64337	-10.4553	8.38585e-11	1.40811e-09	14.1848
13679	NDUFA8	-1.04835	3.95191	-4.87796	4.64521e-05	0.000176836	1.59475
13680	DUS2	-1.04836	3.87429	-4.31654	0.000204223	0.000659831	0.145862
13681	IMP3	-1.04851	4.32982	-5.15329	2.24769e-05	9.22388e-05	2.34023
13682	SHC2	-1.04866	0.714154	-0.991317	0.330673	0.408158	-5.27776
13683	NAXD	-1.04867	4.03026	-4.87574	4.67255e-05	0.00017766	1.66007
13684	HDLBP	-1.04872	8.82926	-11.218	1.85376e-11	3.84679e-10	15.7488
13685	TEP1	-1.0491	4.26069	-6.55511	5.99246e-07	3.65379e-06	5.77531
13686	IQCA1	-1.04917	2.94502	-4.38118	0.000172282	0.000565827	0.409198
13687	SUCLA2	-1.04943	6.12619	-8.62122	4.25457e-09	4.4808e-08	10.5119
13688	TUFM	-1.04969	7.49458	-11.0776	2.4349e-11	4.87676e-10	15.63
13689	COLCA2	-1.05003	-1.31113	-0.956431	0.347669	0.425876	-5.3505
13690	MRM1	-1.05072	2.10932	-2.00963	0.0549625	0.0897538	-4.37334
13691	USE1	-1.05099	3.37775	-4.51616	0.000120715	0.000411926	0.725047
13692	QSOX1	-1.05128	5.60114	-6.84373	2.9078e-07	1.91511e-06	6.36033
13693	KIAA0753	-1.05137	5.30043	-7.38282	7.73623e-08	5.89015e-07	7.74782
13694	PPIL2	-1.05139	4.84601	-5.24417	1.76968e-05	7.44053e-05	2.35214
13695	ADPGK	-1.05214	4.91851	-5.65425	6.04815e-06	2.8755e-05	3.41963
13696	SCRN1	-1.05247	7.27328	-8.88398	2.35989e-09	2.6595e-08	10.9836
13697	ZSWIM5	-1.05261	2.85173	-3.6083	0.00128791	0.00336184	-1.43021
13698	ZWINT	-1.05269	5.81341	-8.14991	1.25295e-08	1.16089e-07	9.49861
13699	ISOC1	-1.0531	4.7424	-8.76422	3.08357e-09	3.371e-08	10.9908
13700	LETM1	-1.05319	6.42504	-9.64763	4.48061e-10	6.17733e-09	12.7841
13701	KRT10	-1.05323	3.43556	-4.01964	0.000444602	0.00131077	-0.439428
13702	BRF1	-1.05337	3.76443	-3.85685	0.000678942	0.00190803	-0.891842
13703	MKX	-1.0537	0.377194	-2.08024	0.0475064	0.0791336	-4.394
13704	SPRY2	-1.05375	5.34414	-5.39109	1.20329e-05	5.29124e-05	2.78884
13705	FASTK	-1.05403	3.1675	-5.49107	9.26064e-06	4.19241e-05	3.29865
13706	SPATA5L1	-1.05418	3.78194	-4.46754	0.000137226	0.000461422	0.611588
13707	IQCE	-1.05462	3.42608	-2.79062	0.00972582	0.0199586	-3.35191
13708	STXBP2	-1.05505	4.31706	-4.84771	5.03134e-05	0.000190187	1.48283
13709	MAP2K1	-1.05553	6.34498	-8.58791	4.58755e-09	4.77526e-08	10.4154
13710	VPS18	-1.05618	4.85258	-4.69724	7.48555e-05	0.000270876	1.03409
13711	UXT	-1.05628	4.18177	-5.38738	1.21502e-05	5.33412e-05	2.8914
13712	NDUFS3	-1.05658	5.08414	-5.18486	2.06846e-05	8.55377e-05	2.16242
13713	TRMT6	-1.05686	5.41446	-7.05558	1.72088e-07	1.19703e-06	6.94259
13714	IGSF9	-1.05708	3.15106	-3.47795	0.00179506	0.00450809	-1.7115
13715	SLC1A5	-1.0571	7.19369	-10.4704	8.13213e-11	1.37122e-09	14.4611
13716	MT-ND1	-1.05776	9.81233	-4.22454	0.000260056	0.000817908	-1.04835
13717	TRIM65	-1.05827	4.74642	-6.14648	1.69402e-06	9.31973e-06	4.70626
13718	RABEP2	-1.05865	3.1405	-4.0691	0.000390736	0.001168	-0.253189
13719	ORAI1	-1.05959	3.07483	-3.85588	0.000680658	0.00191085	-0.732643
13720	ZNF385C	-1.06013	1.38308	-2.26503	0.0320813	0.056312	-3.99516
13721	RNPEPL1	-1.06029	2.90701	-3.21156	0.00350279	0.00811095	-2.2402
13722	INTS9	-1.06051	3.77192	-4.77379	6.11568e-05	0.000226081	1.39042
13723	SLC36A1	-1.06064	2.99938	-5.01788	3.21131e-05	0.000127025	2.08086
13724	NIPA2	-1.06068	5.63021	-5.98047	2.59613e-06	1.35776e-05	4.12751
13725	MIEF2	-1.06068	2.60904	-3.55165	0.00148834	0.0038238	-1.58021
13726	RIMS4	-1.0609	4.38608	-5.345	1.35791e-05	5.88759e-05	2.603
13727	LAGE3	-1.06095	2.56663	-2.43751	0.0219409	0.0404342	-3.7652
13728	KLF16	-1.06102	4.04776	-4.9783	3.56469e-05	0.000139326	1.87223
13729	DDR1	-1.06115	6.23423	-9.92505	2.49648e-10	3.71198e-09	13.3981
13730	WIZ	-1.0612	4.88142	-5.28537	1.58804e-05	6.77053e-05	2.46326
13731	DAPP1	-1.06194	2.36175	-2.69322	0.0122264	0.0243937	-3.40555
13732	C3orf80	-1.06195	-1.97944	-1.0677	0.295476	0.372479	-5.14352
13733	TECR	-1.06198	5.55509	-6.42435	8.34063e-07	4.93421e-06	5.29437
13734	WWP2	-1.06378	5.62242	-7.67869	3.79894e-08	3.13073e-07	8.39043
13735	URM1	-1.06384	4.3416	-4.92134	4.14276e-05	0.000159481	1.74536
13736	RAD54L	-1.06404	4.46686	-6.10377	1.89026e-06	1.02626e-05	4.61823
13737	FUT4	-1.06416	2.78447	-4.14526	0.000320143	0.00098289	-0.0543622
13738	IL13RA1	-1.06443	4.27985	-6.80557	3.19781e-07	2.08817e-06	6.44166
13739	HK2	-1.0645	6.7957	-8.23061	1.03922e-08	9.84384e-08	9.49432
13740	OXER1	-1.06497	-1.36298	-1.05767	0.299939	0.37716	-5.20939
13741	NANS	-1.06512	5.27908	-5.36734	1.28059e-05	5.59145e-05	2.63594
13742	MYL12A	-1.06594	8.18885	-7.98395	1.84564e-08	1.63621e-07	8.7603
13743	ACTG1	-1.06608	11.2672	-15.7905	7.80138e-15	4.75855e-13	23.4835
13744	ABHD14B	-1.06647	1.47792	-2.65782	0.0132761	0.0261863	-3.24501
13745	APBB3	-1.06661	2.20873	-2.46171	0.0207814	0.0385934	-3.56938
13746	LPIN3	-1.06669	1.98522	-3.04013	0.00534029	0.0117995	-2.62829
13747	RBM17	-1.06721	6.89704	-8.32784	8.30512e-09	8.10529e-08	9.75416
13748	POPDC3	-1.06784	0.819959	-1.38535	0.177724	0.243255	-5.06225
13749	GATAD2A	-1.06805	7.5077	-10.7285	4.84448e-11	8.79488e-10	14.9386
13750	NCS1	-1.06819	4.5092	-6.50518	6.79743e-07	4.08734e-06	5.62258
13751	RASD1	-1.0685	0.886801	-1.85099	0.0755705	0.117918	-4.57569
13752	CEACAM21	-1.06857	-3.70314	-0.708344	0.485039	0.561387	-5.02878
13753	MLLT1	-1.06917	5.22632	-7.60646	4.51455e-08	3.65683e-07	8.30662
13754	AL024498.2	-1.0693	-3.37601	-0.593338	0.558085	0.631143	-5.16969
13755	FGD3	-1.06949	-0.443236	-1.28158	0.211309	0.281262	-5.07561
13756	SLC12A4	-1.06965	4.23364	-6.63132	4.94631e-07	3.08723e-06	5.98905
13757	CHMP4B	-1.06967	5.90964	-6.81369	3.13374e-07	2.05216e-06	6.24711
13758	ZDHHC8	-1.07004	3.34928	-2.42319	0.0226546	0.0415701	-4.16332
13759	PSMD7	-1.07056	7.985	-12.2542	2.65531e-12	7.09096e-11	17.819
13760	UQCR11	-1.07095	4.75202	-5.32492	1.4314e-05	6.16634e-05	2.74002
13761	MRPS18B	-1.07104	5.92905	-7.87726	2.37204e-08	2.0514e-07	8.83249
13762	RRM2	-1.07114	7.47888	-11.0402	2.61928e-11	5.18797e-10	15.5493
13763	SMIM29	-1.07137	0.788491	-1.80975	0.0819185	0.12633	-4.49625
13764	OR10Z1	-1.07153	-2.50345	-1.17901	0.249078	0.322991	-5.01226
13765	ZFR2	-1.07189	2.99829	-3.0853	0.00478215	0.0106925	-2.67435
13766	UBA1	-1.07191	7.66769	-10.8934	3.49383e-11	6.65813e-10	15.2188
13767	SATB2	-1.07197	2.53642	-4.76902	6.19314e-05	0.000228682	1.52752
13768	MICAL1	-1.07216	4.31563	-5.23474	1.81408e-05	7.5994e-05	2.34371
13769	ITGA11	-1.07229	-1.24846	-1.1189	0.273423	0.348885	-5.03976
13770	DUSP4	-1.07342	5.01393	-6.0814	2.00206e-06	1.0786e-05	4.66078
13771	CFAP46	-1.07361	1.91809	-2.43168	0.0222289	0.0409041	-3.74154
13772	GIT1	-1.07436	5.22433	-6.9252	2.37509e-07	1.60027e-06	6.62825
13773	SLC46A1	-1.07468	3.38651	-3.13705	0.0042112	0.00955517	-2.49257
13774	PPFIA3	-1.07477	3.67836	-6.3129	1.10718e-06	6.37433e-06	5.25031
13775	SEPTIN1	-1.07541	-0.471175	-1.04364	0.306267	0.384127	-5.00485
13776	TUBB8	-1.07742	-0.828361	-1.02914	0.3129	0.390773	-5.23173
13777	GPT	-1.07768	-3.64874	-0.568923	0.574294	0.646251	-5.12539
13778	PHKG2	-1.07842	4.41079	-5.88115	3.35547e-06	1.71262e-05	4.10756
13779	MRPS12	-1.08038	3.71702	-3.1888	0.00370604	0.00853411	-2.37941
13780	MRPS26	-1.08043	5.31171	-6.27328	1.22485e-06	6.99831e-06	5.0063
13781	C19orf38	-1.08054	-3.03898	-1.02923	0.312856	0.390749	-5.04427
13782	P3H1	-1.08072	4.68614	-6.7167	3.99278e-07	2.55446e-06	6.13396
13783	TYW1	-1.08085	5.06257	-5.18903	2.04585e-05	8.47114e-05	2.13759
13784	FOXL2	-1.0812	-0.118542	-1.54389	0.134707	0.192595	-5.00179
13785	HHIP	-1.08134	0.510278	-1.51693	0.141358	0.200512	-4.93507
13786	PIK3R5	-1.08171	2.78963	-3.35266	0.00246276	0.0059586	-1.91952
13787	H2AW	-1.08191	5.4742	-6.34726	1.01446e-06	5.88467e-06	5.10809
13788	HPS1	-1.08199	4.34152	-5.66605	5.8652e-06	2.8001e-05	3.57523
13789	PFDN1	-1.08246	4.91582	-6.1866	1.5286e-06	8.52024e-06	4.8626
13790	FAM86B1	-1.08288	5.02519	-5.50686	8.88602e-06	4.04557e-05	3.09679
13791	ASXL1	-1.08318	5.20213	-7.53595	5.34647e-08	4.25156e-07	8.13379
13792	FICD	-1.08319	2.57076	-3.16654	0.00391574	0.00896395	-2.47972
13793	MAK	-1.08377	-0.9691	-1.6247	0.116296	0.169523	-4.70624
13794	ELN	-1.084	0.916199	-1.74119	0.0934811	0.141093	-4.78315
13795	APLP2	-1.08421	9.66377	-12.1258	3.35641e-12	8.63391e-11	17.3866
13796	SLC9A8	-1.08448	3.2557	-3.20655	0.00354661	0.00820207	-2.39263
13797	CLSPN	-1.08485	7.49315	-11.1199	2.24245e-11	4.55937e-10	15.682
13798	SEC61A1	-1.08606	6.77934	-8.96267	1.98155e-09	2.2923e-08	11.2397
13799	SST	-1.08644	-3.33781	-0.518338	0.608609	0.676311	-5.1516
13800	UBE2J2	-1.08649	4.70641	-5.55037	7.93096e-06	3.66252e-05	3.15789
13801	NSMF	-1.08652	5.90751	-8.98955	1.8671e-09	2.17082e-08	11.4163
13802	HLA-B	-1.08671	4.88311	-4.76764	6.21572e-05	0.000229401	1.20607
13803	RGPD5	-1.08674	5.70959	-2.19979	0.0369163	0.0636606	-5.32154
13804	TMEM186	-1.08807	2.68838	-4.24002	0.000249701	0.000788729	0.159501
13805	ZNF223	-1.08855	1.61491	-2.20584	0.0364421	0.0629845	-4.2671
13806	TSPAN7	-1.08893	2.52375	-3.55292	0.00148352	0.00381262	-1.49696
13807	NOL7	-1.0893	6.28736	-8.11374	1.36287e-08	1.25226e-07	9.36708
13808	NPTN	-1.09026	6.57231	-11.1406	2.15375e-11	4.41807e-10	15.8158
13809	SULT1A3	-1.09032	1.7731	-0.775677	0.444943	0.522436	-5.70776
13810	STK10	-1.09057	4.37155	-4.52281	0.000118614	0.000405701	0.575527
13811	ALKBH7	-1.09076	4.01592	-3.00784	0.00577698	0.0126361	-2.968
13812	PLBD2	-1.09081	5.05209	-7.701	3.6022e-08	2.98079e-07	8.5298
13813	SMPD4	-1.09141	6.07277	-7.35126	8.35157e-08	6.32277e-07	7.56917
13814	JMJD8	-1.09142	4.49987	-5.58358	7.27219e-06	3.39072e-05	3.34523
13815	KAT5	-1.09193	4.24978	-5.33767	1.38427e-05	5.97933e-05	2.75303
13816	AP1M2	-1.09236	6.07205	-6.71456	4.01427e-07	2.56617e-06	5.93551
13817	ZNF358	-1.09246	4.30594	-5.394	1.19413e-05	5.25527e-05	2.94572
13818	PPP3CC	-1.09298	2.12774	-3.52432	0.00159561	0.00405654	-1.45429
13819	ITGAE	-1.09302	2.91907	-3.15855	0.00399375	0.00911959	-2.27487
13820	CENPV	-1.09317	5.755	-7.28093	9.90873e-08	7.35979e-07	7.44188
13821	ARHGEF40	-1.09381	5.60459	-7.5269	5.46398e-08	4.33644e-07	8.02324
13822	ARMC5	-1.09401	3.4114	-3.76607	0.000858631	0.00235185	-1.03231
13823	PLEKHG2	-1.09538	5.75667	-8.72397	3.3751e-09	3.63783e-08	10.8729
13824	H2AC21	-1.09541	6.59832	-7.67437	3.83822e-08	3.15663e-07	8.24223
13825	TOP1	-1.09635	8.70183	-12.761	1.07081e-12	3.21188e-11	18.6578
13826	CDKL4	-1.09643	-2.58272	-0.916505	0.367831	0.446713	-5.19911
13827	ADAMTS15	-1.09694	0.304597	-1.36104	0.185191	0.251699	-5.24129
13828	SNAI2	-1.09726	-0.188105	-1.54009	0.13563	0.193725	-5.04139
13829	HSP90AA1	-1.09768	11.5787	-13.7297	2.02751e-13	7.77357e-12	20.0493
13830	TPRN	-1.09788	3.36496	-4.43864	0.000148082	0.000493699	0.569156
13831	LSM4	-1.09808	7.25728	-10.0968	1.74661e-10	2.68888e-09	13.6623
13832	EIF2B4	-1.09813	5.18127	-7.42878	6.92211e-08	5.34613e-07	7.86408
13833	NOCT	-1.09844	5.03968	-6.94693	2.25063e-07	1.52598e-06	6.71679
13834	RPL10A	-1.0991	8.57066	-10.4661	8.20446e-11	1.38053e-09	14.2851
13835	VWA1	-1.10005	3.91366	-3.99239	0.000477344	0.00139529	-0.518004
13836	ADAMTS2	-1.10106	1.93005	-2.5243	0.0180405	0.0341611	-3.63938
13837	TRIM39	-1.10148	4.76372	-4.74828	6.54178e-05	0.000239905	1.12708
13838	ALPL	-1.10181	6.30306	-10.5737	6.60398e-11	1.13976e-09	14.7575
13839	XAB2	-1.10219	5.63704	-8.39163	7.17392e-09	7.12198e-08	10.0628
13840	SUSD5	-1.10304	2.91882	-2.64505	0.013675	0.0268481	-3.44122
13841	ACTN1	-1.104	8.22874	-10.6729	5.41318e-11	9.62124e-10	14.7392
13842	RPRM	-1.10409	1.46478	-1.25037	0.222308	0.29338	-4.96309
13843	CLDN7	-1.1043	5.10386	-7.58762	4.7229e-08	3.80645e-07	8.29524
13844	RCCD1	-1.10432	3.71601	-5.14738	2.28294e-05	9.34473e-05	2.28937
13845	TMSB15B_1	-1.10437	1.68054	-2.31468	0.0287949	0.0512245	-4.01585
13846	DBNL	-1.10441	4.67267	-5.04267	3.00814e-05	0.000119723	1.95303
13847	LRRC19	-1.10481	-2.56741	-1.02823	0.313317	0.391142	-5.05481
13848	PRR14	-1.10545	2.3371	-3.87251	0.000651936	0.00183984	-0.685378
13849	ABCD4	-1.10573	5.61581	-7.21876	1.15316e-07	8.42914e-07	7.27828
13850	CNDP2	-1.1059	7.1839	-8.1349	1.29741e-08	1.19772e-07	9.30673
13851	GPC6	-1.10661	6.56517	-8.92318	2.16293e-09	2.46495e-08	11.1606
13852	RPL26	-1.10699	10.002	-10.359	1.01964e-10	1.67202e-09	13.8678
13853	ARF5	-1.10721	5.15971	-7.13369	1.42021e-07	1.01734e-06	7.14021
13854	TOMM40L	-1.10736	2.52031	-2.64862	0.0135625	0.0266695	-3.48089
13855	NR2C2AP	-1.10769	2.71942	-2.24187	0.0337285	0.0588503	-4.20191
13856	TRIB2	-1.10832	5.59413	-7.92253	2.13207e-08	1.86186e-07	8.95184
13857	AMOTL2	-1.10844	6.74126	-7.86819	2.42334e-08	2.09239e-07	8.79684
13858	COMMD5	-1.10844	3.30631	-3.47579	0.00180491	0.00453071	-1.60868
13859	WFS1	-1.10861	4.21914	-5.37451	1.25676e-05	5.49635e-05	2.77271
13860	SYNPO2L	-1.10885	1.40372	-2.51559	0.0184005	0.0347489	-3.54799
13861	TMEM199	-1.1094	4.05946	-4.43781	0.000148409	0.000494584	0.452215
13862	NIN	-1.10949	5.41836	-8.41947	6.73108e-09	6.71981e-08	10.0782
13863	GNB2	-1.10954	5.40855	-6.67172	4.46917e-07	2.81561e-06	5.97826
13864	BSN	-1.10986	2.95575	-4.07257	0.000387211	0.00115854	-0.303704
13865	ZFYVE27	-1.11024	3.65611	-3.71777	0.000972467	0.00262613	-1.17373
13866	IFI27L2	-1.11048	0.817832	-1.68405	0.104149	0.154274	-4.68512
13867	EOGT	-1.11063	5.74311	-6.98922	2.02705e-07	1.38723e-06	6.69277
13868	ARHGEF5	-1.11078	5.63736	-8.22827	1.04487e-08	9.89155e-08	9.67203
13869	GALM	-1.11081	4.01585	-5.90894	3.12271e-06	1.60501e-05	4.17722
13870	NOB1	-1.11083	6.54502	-9.60165	4.94149e-10	6.71501e-09	12.6681
13871	RBM20	-1.11097	0.325409	-1.00543	0.323963	0.401385	-5.11651
13872	GLMP	-1.11442	3.90904	-5.07513	2.76148e-05	0.000111115	2.07882
13873	GOLIM4	-1.11445	6.61621	-7.65743	3.99658e-08	3.27183e-07	8.15793
13874	ATF6B	-1.11452	4.27943	-6.02387	2.32139e-06	1.22884e-05	4.44174
13875	SH3BP5L	-1.11481	5.07222	-7.03196	1.82404e-07	1.26214e-06	6.90604
13876	NFKB1	-1.11527	2.48261	-4.39364	0.000166722	0.000549696	0.470185
13877	AL033529.1	-1.11571	1.04892	-1.57019	0.128471	0.185075	-5.39346
13878	GMIP	-1.11587	3.55719	-4.2047	0.000273957	0.000856336	-0.0898785
13879	PFDN6	-1.11612	4.35757	-5.38398	1.22591e-05	5.37752e-05	2.79368
13880	H4C2	-1.11711	5.05738	-6.4851	7.15143e-07	4.28102e-06	5.41581
13881	LUC7L2	-1.11732	7.09925	-8.5882	4.58459e-09	4.77526e-08	10.2891
13882	GSK3A	-1.1177	4.87076	-5.71028	5.22738e-06	2.52706e-05	3.58797
13883	PRPF31	-1.11778	6.7528	-9.534	5.70982e-10	7.62399e-09	12.5303
13884	KIF5C	-1.11821	6.50061	-9.07719	1.53885e-09	1.83421e-08	11.4612
13885	ZNF600	-1.11842	4.04892	-3.86671	0.000661815	0.0018651	-1.07147
13886	MCRIP1	-1.11875	4.88839	-6.51558	6.62107e-07	3.99173e-06	5.67607
13887	ENO1	-1.11884	10.2691	-12.4757	1.7794e-12	4.98325e-11	18.0143
13888	PPP1CA	-1.11925	6.57499	-9.19842	1.17971e-09	1.44683e-08	11.8254
13889	CALHM2	-1.11953	0.237827	-1.40834	0.170886	0.235496	-4.96523
13890	PYM1	-1.11977	5.0186	-6.44788	7.85793e-07	4.66751e-06	5.45573
13891	MTG1	-1.11984	4.57433	-5.94313	2.85871e-06	1.48066e-05	4.3302
13892	SUFU	-1.12036	3.58252	-6.64003	4.83923e-07	3.02979e-06	6.09395
13893	PLCD1	-1.12096	3.7164	-4.27041	0.000230548	0.00073457	0.170873
13894	SPATA17	-1.12105	0.334889	-1.86301	0.0738028	0.115653	-4.51714
13895	COPE	-1.12113	6.05967	-8.22726	1.04731e-08	9.9088e-08	9.69372
13896	PLIN2	-1.1217	4.76216	-5.29693	1.54055e-05	6.58722e-05	2.59007
13897	H2BC11	-1.12171	6.70182	-6.40518	8.75624e-07	5.14793e-06	5.0138
13898	DGKZ	-1.12341	5.84526	-8.99871	1.82966e-09	2.13192e-08	11.4293
13899	MRPL28	-1.12391	4.91349	-6.26983	1.23568e-06	7.05359e-06	5.06246
13900	ZNF547	-1.12418	0.99465	-1.58208	0.125729	0.181719	-4.91774
13901	THOP1	-1.12441	5.55256	-7.59081	4.68692e-08	3.78447e-07	8.23723
13902	CHCHD1	-1.12488	3.81107	-3.41042	0.00212945	0.00524803	-1.9747
13903	WBP2	-1.12585	5.09031	-8.42597	6.63174e-09	6.64123e-08	10.2167
13904	STOML2	-1.12592	6.31111	-8.06298	1.53409e-08	1.3894e-07	9.20195
13905	C19orf54	-1.12603	4.60461	-6.32437	1.07531e-06	6.20636e-06	5.21885
13906	DDX49	-1.12627	4.62415	-5.60687	6.84326e-06	3.21461e-05	3.40261
13907	MED15	-1.12821	5.22215	-8.30372	8.77891e-09	8.50519e-08	9.9755
13908	MRPS17	-1.12889	4.79905	-3.64674	0.00116716	0.00308565	-1.72156
13909	IVNS1ABP	-1.12924	8.19096	-11.7887	6.2645e-12	1.48832e-10	16.8557
13910	ZC3H3	-1.12974	4.09087	-5.00959	3.2823e-05	0.00012961	1.9522
13911	PRR5L	-1.12976	0.9457	-2.52618	0.0179636	0.0340475	-3.58415
13912	NDUFB8	-1.12992	4.62285	-4.09255	0.000367506	0.00110844	-0.503265
13913	TUBB6	-1.13016	6.00131	-8.59405	4.52421e-09	4.7246e-08	10.4875
13914	COL4A6	-1.13017	4.75763	-5.08563	2.68611e-05	0.000108461	2.00089
13915	DAXX	-1.1304	6.40078	-9.12856	1.37465e-09	1.65453e-08	11.6492
13916	ZNF48	-1.13083	4.91764	-7.34904	8.39676e-08	6.35101e-07	7.81799
13917	EDF1	-1.13101	6.6875	-7.38491	7.69719e-08	5.87153e-07	7.61681
13918	APH1A	-1.13112	4.62459	-5.69016	5.50837e-06	2.64701e-05	3.62912
13919	MRPS18A	-1.13133	5.25488	-8.11363	1.36324e-08	1.25226e-07	9.52828
13920	TMC8	-1.13193	-0.62967	-1.54349	0.134805	0.192718	-4.87312
13921	PAQR4	-1.13196	5.02309	-6.03974	2.22843e-06	1.1843e-05	4.46053
13922	YY2	-1.13247	0.615456	-1.20355	0.239614	0.312481	-5.08771
13923	ALKBH6	-1.13381	1.90424	-2.46798	0.0204906	0.0381103	-3.72077
13924	PITHD1	-1.13397	5.72773	-7.77579	3.0155e-08	2.53835e-07	8.67351
13925	TTLL4	-1.13427	5.77346	-10.1874	1.44877e-10	2.27827e-09	14.0131
13926	RRP9	-1.13445	4.75712	-5.9092	3.12067e-06	1.60499e-05	4.21913
13927	CTSZ	-1.13559	3.52964	-4.55032	0.000110314	0.000380301	0.832829
13928	SCARB1	-1.13576	4.45843	-6.77351	3.46415e-07	2.2466e-06	6.37775
13929	NOL12	-1.1364	4.18859	-4.69226	7.58454e-05	0.00027372	1.07352
13930	TMIE	-1.13704	-1.10213	-2.21265	0.0359144	0.062206	-3.86753
13931	RPL23	-1.1373	9.08652	-12.6112	1.39669e-12	4.05972e-11	18.3692
13932	PPP2R5B	-1.13743	1.21771	-3.95207	0.000530187	0.00153251	-0.372522
13933	KATNA1	-1.13798	3.85886	-5.68682	5.55643e-06	2.66295e-05	3.6829
13934	EZR	-1.13826	8.64188	-14.7882	3.63667e-14	1.75333e-12	22.1988
13935	CKAP4	-1.13835	6.31387	-7.55865	5.06272e-08	4.0459e-07	7.99948
13936	SCAMP2	-1.13855	3.7094	-5.38778	1.21375e-05	5.33143e-05	3.0089
13937	MYH15	-1.1387	-0.839574	-1.7183	0.0976386	0.146153	-4.60969
13938	ELOF1	-1.13906	4.12768	-4.46432	0.000138393	0.000464763	0.62334
13939	SP8	-1.13928	3.17971	-5.80229	4.11607e-06	2.04486e-05	3.98484
13940	EEF1A2	-1.13945	3.29919	-5.30116	1.52354e-05	6.52664e-05	2.76785
13941	OPTN	-1.13952	3.46312	-4.54668	0.000111377	0.000383475	0.826155
13942	GLT1D1	-1.13958	2.27754	-2.90378	0.00742727	0.015737	-2.79372
13943	SLC13A1	-1.13982	-2.82289	-0.526469	0.603028	0.6715	-5.04603
13944	DNASE1L2	-1.14064	-3.81563	-0.687598	0.497798	0.573558	-5.07286
13945	GGT5	-1.14064	-3.77013	-0.767868	0.449488	0.527098	-5.0297
13946	NRROS	-1.14125	0.845015	-2.5677	0.0163407	0.0313431	-3.26338
13947	ZNF517	-1.1422	1.97757	-3.34566	0.00250642	0.00604567	-1.79251
13948	ZFP36	-1.14223	2.75188	-3.01188	0.00572045	0.0125277	-2.65909
13949	EPHA1	-1.14227	6.15454	-9.61104	4.84352e-10	6.62098e-09	12.7555
13950	SHMT2	-1.14263	7.15308	-10.1839	1.45936e-10	2.29045e-09	13.8592
13951	SEMA4C	-1.14371	5.16374	-7.09214	1.57279e-07	1.10936e-06	7.05513
13952	SELENOH	-1.14381	5.56686	-8.47945	5.86963e-09	5.96933e-08	10.3238
13953	MTIF3	-1.14429	4.61408	-5.70288	5.32892e-06	2.57384e-05	3.56162
13954	BLACAT1	-1.14455	3.27676	-4.44499	0.000145626	0.00048682	0.500124
13955	DAD1	-1.14487	5.27108	-7.65578	4.01234e-08	3.28307e-07	8.38617
13956	ACAD9	-1.14501	4.51683	-6.18036	1.55321e-06	8.63352e-06	4.82269
13957	C14orf132	-1.14565	5.09214	-7.4757	6.18075e-08	4.83383e-07	7.97
13958	SHKBP1	-1.14622	4.89112	-5.77565	4.41072e-06	2.17204e-05	3.73804
13959	AFG3L2	-1.14622	7.35473	-10.5147	7.43635e-11	1.26449e-09	14.4698
13960	UTP6	-1.14665	6.64611	-10.7973	4.22584e-11	7.8669e-10	15.1687
13961	RBP5	-1.14726	-0.695412	-1.27408	0.213912	0.284211	-5.10271
13962	INTS1	-1.14903	6.54835	-8.10077	1.40468e-08	1.2874e-07	9.30122
13963	PRR22	-1.14936	-0.498706	-0.72079	0.477474	0.554266	-5.2258
13964	QSOX2	-1.14974	4.18711	-4.95884	3.75246e-05	0.000145662	1.76872
13965	GGT6	-1.15043	1.48626	-2.55149	0.0169575	0.0323615	-3.54126
13966	CHGA	-1.15045	5.11099	-6.92032	2.40404e-07	1.61503e-06	6.64475
13967	SPNS1	-1.15099	3.75197	-4.18369	0.000289479	0.00089882	-0.176526
13968	YBX1	-1.15163	9.66541	-11.4032	1.2983e-11	2.84831e-10	16.0142
13969	FREM1	-1.1529	2.52537	-3.62643	0.00122949	0.00322977	-1.44976
13970	ODF2	-1.15317	5.24591	-8.7524	3.16646e-09	3.4499e-08	10.9207
13971	PTDSS2	-1.15317	4.25529	-5.2817	1.60346e-05	6.8272e-05	2.63943
13972	GGT7	-1.1549	3.01991	-4.5598	0.000107587	0.000372017	0.913364
13973	ZNF200	-1.15507	3.42185	-5.54677	8.00592e-06	3.69185e-05	3.42251
13974	AC026464.4	-1.15576	3.99345	-4.52739	0.00011719	0.000401514	0.592928
13975	PDIA4	-1.15582	8.55943	-14.4164	6.57502e-14	2.91312e-12	21.5318
13976	GSTK1	-1.15592	3.86243	-6.5413	6.20479e-07	3.7704e-06	5.88826
13977	ZGPAT	-1.15641	3.72117	-4.39851	0.000164596	0.000543801	0.511549
13978	EEF1B2	-1.15746	8.66301	-9.60032	4.95549e-10	6.72835e-09	12.417
13979	NACC1	-1.15748	7.21335	-10.3592	1.01913e-10	1.67202e-09	14.2379
13980	ADCK1	-1.15769	2.32266	-4.34166	0.000191166	0.000621261	0.504827
13981	NT5DC2	-1.15889	7.74624	-12.2571	2.64141e-12	7.06557e-11	17.8449
13982	ISYNA1	-1.16	5.75076	-7.23943	1.0964e-07	8.05811e-07	7.3531
13983	H2BC13	-1.16096	6.03576	-7.38379	7.71817e-08	5.88474e-07	7.57069
13984	PTGER4	-1.16133	-0.580596	-1.77631	0.0873952	0.133396	-4.48711
13985	SP110	-1.16156	3.21537	-4.62254	9.11713e-05	0.000323163	1.08938
13986	PLOD2	-1.16202	6.36688	-9.56974	5.28962e-10	7.1339e-09	12.543
13987	TRMO	-1.1625	2.91005	-3.03945	0.00534914	0.0118174	-2.67718
13988	PER1	-1.16266	4.65964	-4.35529	0.000184431	0.000601558	0.121252
13989	CLK2	-1.16467	5.60085	-8.7804	2.9738e-09	3.27098e-08	11.0282
13990	PCDH20	-1.1652	2.68756	-4.08295	0.000376841	0.00113172	-0.217673
13991	PFAS	-1.16584	6.25496	-9.7472	3.62812e-10	5.17024e-09	13.0475
13992	FHIT	-1.16589	0.503629	-1.58073	0.126037	0.18209	-4.88058
13993	TIMM21	-1.16592	5.16065	-7.10538	1.52246e-07	1.07906e-06	7.04192
13994	NBL1	-1.16616	1.63432	-1.38353	0.178276	0.243928	-5.12186
13995	LSG1	-1.16755	5.96556	-9.12852	1.37475e-09	1.65453e-08	11.7372
13996	CACNB3	-1.168	2.24689	-2.8354	0.00874584	0.0181886	-3.02805
13997	PLCE1	-1.1681	2.83085	-3.91785	0.000579528	0.00166076	-0.566658
13998	VAT1	-1.16877	6.78038	-12.0264	4.02975e-12	1.00763e-10	17.5623
13999	ST8SIA1	-1.16917	1.11843	-2.37925	0.0249795	0.0452194	-3.82628
14000	SYVN1	-1.16932	3.97498	-5.07012	2.79817e-05	0.000112395	2.07586
14001	EXOSC3	-1.16938	4.67374	-7.18804	1.2431e-07	9.00883e-07	7.34369
14002	RAD23A	-1.16948	5.87486	-10.555	6.85592e-11	1.17698e-09	14.7674
14003	GDI1	-1.16968	5.72218	-8.81431	2.75658e-09	3.07618e-08	11.0076
14004	SLC25A25	-1.16986	3.53953	-3.89158	0.000620452	0.00176117	-0.757974
14005	CCDC113	-1.17047	4.92352	-7.19768	1.21414e-07	8.82674e-07	7.23922
14006	ARHGAP36	-1.17138	-2.49584	-0.538518	0.594804	0.664225	-5.19778
14007	MLF2	-1.1718	6.17685	-10.0376	1.97447e-10	2.9967e-09	13.6719
14008	POLR2H	-1.17237	4.6665	-5.86375	3.51002e-06	1.78022e-05	4.00967
14009	SIRT4	-1.17245	-1.17921	-1.10627	0.278749	0.354642	-5.13626
14010	MOV10L1	-1.17338	-1.24902	-1.68164	0.104622	0.154889	-4.55623
14011	MEIS1	-1.1736	-1.27131	-1.30948	0.201833	0.270618	-4.97217
14012	ZC3H13	-1.17427	8.32364	-12.1067	3.47617e-12	8.87413e-11	17.4948
14013	DNMT1	-1.17445	7.69448	-12.7861	1.0244e-12	3.10073e-11	18.8232
14014	DIPK2A	-1.17502	5.79368	-11.0339	2.65168e-11	5.23447e-10	15.7169
14015	KIRREL1	-1.17538	5.06627	-9.31101	9.2327e-10	1.16152e-08	12.2025
14016	ATOH8	-1.17608	-2.2304	-0.720092	0.477897	0.55463	-5.21906
14017	HDAC10	-1.17611	2.20486	-3.2625	0.00308601	0.00724402	-2.06261
14018	TFIP11	-1.1774	5.12619	-7.39955	7.42907e-08	5.70755e-07	7.81211
14019	SGTA	-1.17798	6.26438	-11.0463	2.58848e-11	5.13962e-10	15.7568
14020	SLC26A11	-1.17819	2.51067	-2.72708	0.0112956	0.0227055	-3.16945
14021	DLGAP3	-1.17832	2.90896	-3.41541	0.00210277	0.0051894	-1.76564
14022	MND1	-1.17832	4.79405	-9.21982	1.12587e-09	1.39029e-08	11.971
14023	FUT11	-1.17846	3.75661	-4.925	4.10295e-05	0.000158062	1.73282
14024	SIX3	-1.17909	-1.474	-1.04654	0.304948	0.382742	-5.1168
14025	SLC38A7	-1.1791	4.46742	-4.38149	0.000172138	0.000565469	0.249099
14026	PTCH2	-1.17962	5.46148	-1.59792	0.122153	0.177212	-6.07003
14027	CTSD	-1.17986	5.7817	-8.0637	1.53152e-08	1.38785e-07	9.33375
14028	POM121C	-1.18019	6.50759	-11.1065	2.30133e-11	4.66142e-10	15.8216
14029	CAGE1	-1.18118	-2.0099	-1.25647	0.220124	0.290952	-5.03691
14030	H2BC18	-1.18124	7.18338	-10.3744	9.88112e-11	1.62862e-09	14.2124
14031	AP002990.1	-1.18144	2.02944	-2.75557	0.0105644	0.0214444	-3.17554
14032	MSC	-1.18254	-1.31319	-1.42462	0.166169	0.229902	-4.97499
14033	TGM1	-1.18306	-1.28289	-1.63089	0.114978	0.167813	-4.65312
14034	TP53INP2	-1.18309	2.12008	-3.66376	0.00111729	0.00297137	-1.10201
14035	SMOX	-1.1831	2.6449	-3.27625	0.00298199	0.00703987	-1.92659
14036	CD9	-1.18341	6.09159	-8.42317	6.67437e-09	6.67561e-08	10.0958
14037	RPL29	-1.18371	8.72691	-11.5329	1.01411e-11	2.28714e-10	16.3991
14038	FKBP4	-1.18403	8.30056	-12.8002	9.99139e-13	3.03569e-11	18.7612
14039	EEF1D	-1.18463	8.30426	-13.2721	4.40005e-13	1.49166e-11	19.6437
14040	PRSS12	-1.18495	2.71802	-3.65442	0.00114437	0.00303289	-1.30029
14041	HDDC2	-1.18497	5.87279	-9.49691	6.18221e-10	8.13335e-09	12.5181
14042	AKR1B1	-1.18507	5.86252	-9.0634	1.58629e-09	1.88101e-08	11.6016
14043	C17orf107	-1.18559	-2.22131	-1.18354	0.247312	0.321038	-5.0087
14044	PPIB	-1.18567	8.23147	-12.6144	1.38867e-12	4.04372e-11	18.4494
14045	POLB	-1.1857	4.87321	-6.56069	5.90868e-07	3.60817e-06	5.60262
14046	NUMBL	-1.18587	3.58045	-4.54757	0.000111116	0.000382792	0.789371
14047	UNC13C	-1.18603	1.36709	-1.95851	0.060986	0.0981959	-4.45143
14048	CYREN	-1.18658	4.58988	-5.60245	6.92273e-06	3.24563e-05	3.4686
14049	MAP3K11	-1.18735	4.38331	-5.13644	2.34962e-05	9.58768e-05	2.24582
14050	PDCD2L	-1.18787	3.99255	-4.84518	5.06511e-05	0.000191284	1.5163
14051	SBNO2	-1.18796	4.8253	-8.06596	1.52345e-08	1.38132e-07	9.43195
14052	CENPO	-1.18838	5.26936	-7.99154	1.81311e-08	1.61307e-07	9.18724
14053	OR10A6	-1.18869	-2.32932	-1.24466	0.224368	0.295687	-4.89509
14054	SLC2A8	-1.18893	2.74138	-4.32365	0.000200439	0.000648778	0.479942
14055	FBXL19	-1.1902	5.4971	-8.66993	3.81155e-09	4.05935e-08	10.7244
14056	ADGRF4	-1.19249	-3.53422	-0.693658	0.494052	0.570098	-4.97899
14057	LRRFIP1	-1.19274	7.16892	-10.0788	1.81302e-10	2.78579e-09	13.6119
14058	OR6J1	-1.19275	1.7143	-2.65794	0.0132725	0.0261824	-3.37508
14059	MAPK15	-1.19341	0.253938	-1.76204	0.0898251	0.136419	-4.53331
14060	MYADM	-1.19497	6.11687	-7.69405	3.66233e-08	3.02278e-07	8.41321
14061	SPON1	-1.19633	2.02372	-3.13356	0.00424755	0.00962814	-2.35826
14062	NDRG3	-1.19654	5.29325	-9.86755	2.81593e-10	4.14866e-09	13.3108
14063	WDR4	-1.19664	3.68681	-5.83808	3.75132e-06	1.8901e-05	4.18174
14064	C1orf159	-1.19724	1.75087	-3.03073	0.00546407	0.0120399	-2.49226
14065	DOCK6	-1.19767	4.69498	-5.73463	4.90671e-06	2.38493e-05	3.6626
14066	HECW2	-1.19806	3.75308	-4.32083	0.000201932	0.000653346	0.210969
14067	C1orf226	-1.19892	4.50921	-4.58414	0.000100895	0.000351821	0.827458
14068	MT-CO2	-1.20019	10.4667	-6.19505	1.49586e-06	8.36964e-06	4.00568
14069	NOL3	-1.2009	-0.896323	-0.903398	0.374615	0.453123	-5.10738
14070	USP36	-1.20095	6.16959	-8.93803	2.0928e-09	2.39349e-08	11.3106
14071	CRMP1	-1.20149	6.36092	-9.45705	6.73476e-10	8.74596e-09	12.3729
14072	CDK4	-1.20168	6.21639	-8.72186	3.39112e-09	3.65266e-08	10.8087
14073	ST8SIA3	-1.20195	2.19592	-3.15584	0.00402059	0.00917154	-2.46826
14074	MAP2K2	-1.20225	6.88457	-10.4483	8.5053e-11	1.42519e-09	14.4441
14075	RHBDD3	-1.20231	4.03594	-4.59872	9.70884e-05	0.000340836	0.988354
14076	USP22	-1.20258	8.4281	-14.1201	1.06332e-13	4.48237e-12	21.0977
14077	CENPW	-1.20283	4.716	-8.3595	7.72246e-09	7.61045e-08	10.0791
14078	PHGDH	-1.20302	8.07764	-15.677	9.24933e-15	5.43584e-13	23.5889
14079	SIRT7	-1.20308	2.54431	-3.60513	0.00129838	0.00338592	-1.25038
14080	AKR1A1	-1.20315	6.39235	-10.0165	2.06294e-10	3.11628e-09	13.5754
14081	EMC6	-1.20331	5.38715	-9.95627	2.33884e-10	3.50348e-09	13.5762
14082	TRAF4	-1.20332	5.74668	-9.0836	1.51732e-09	1.81448e-08	11.6944
14083	ATP6V0B	-1.20341	4.24437	-4.5852	0.000100614	0.000351071	0.855965
14084	BBS1	-1.20392	3.61767	-2.77646	0.0100568	0.0205436	-3.44466
14085	TRIM66	-1.20397	3.01975	-4.12464	0.000337902	0.00103132	-0.204123
14086	APMAP	-1.20448	5.8159	-9.7773	3.40472e-10	4.8897e-09	13.1449
14087	PPP1R15A	-1.2051	5.87708	-8.99411	1.84837e-09	2.15215e-08	11.5109
14088	TXLNA	-1.20601	6.77981	-11.685	7.60868e-12	1.76291e-10	16.9281
14089	SHE	-1.20717	1.95111	-3.89898	0.000608649	0.00173042	-0.588915
14090	HERPUD1	-1.20814	3.71262	-5.07498	2.76259e-05	0.000111132	2.13528
14091	ZNF202	-1.20848	5.66291	-8.8615	2.48102e-09	2.7841e-08	11.169
14092	CEP170B	-1.20954	5.372	-8.6723	3.79128e-09	4.04312e-08	10.7741
14093	EHD2	-1.21147	3.63255	-4.62191	9.13241e-05	0.000323563	0.951023
14094	FAM219A	-1.21179	2.85133	-4.9269	4.08243e-05	0.000157346	1.86045
14095	CBR1	-1.21308	5.07743	-7.2333	1.11292e-07	8.16464e-07	7.35607
14096	ERICH5	-1.21314	-0.940884	-1.27533	0.213478	0.283797	-4.98329
14097	C1orf94	-1.21438	0.169546	-1.55597	0.131812	0.189194	-4.67964
14098	AJM1	-1.21444	0.00605849	-1.47604	0.151952	0.213161	-4.95626
14099	PFKP	-1.21501	6.02349	-10.4602	8.30162e-11	1.39542e-09	14.5499
14100	COL16A1	-1.21624	2.41509	-3.43376	0.00200753	0.00497267	-1.73962
14101	FKBP9	-1.21648	3.99432	-4.57645	0.000102965	0.000357876	0.832645
14102	MAP1S	-1.21683	5.29992	-5.80195	4.11969e-06	2.04562e-05	3.77715
14103	TRIM6	-1.21714	3.93643	-5.81825	3.94918e-06	1.97251e-05	3.95172
14104	CERCAM	-1.21728	2.43654	-3.21151	0.00350318	0.00811095	-2.23031
14105	ACKR2	-1.21739	-1.16944	-1.11198	0.276328	0.35209	-5.05821
14106	MUSTN1	-1.21764	-2.51017	-1.18037	0.248545	0.322404	-5.01026
14107	LPCAT3	-1.21781	3.74392	-5.82361	3.8947e-06	1.95074e-05	4.13093
14108	EHD1	-1.21955	4.59859	-7.38204	7.75086e-08	5.89747e-07	7.86491
14109	RASAL1	-1.21956	0.554815	-1.84985	0.0757405	0.118135	-4.54521
14110	AC108488.2	-1.22013	1.10357	-0.795856	0.433327	0.511311	-5.4099
14111	MRPL20	-1.22154	5.16551	-6.99871	1.98008e-07	1.35971e-06	6.87926
14112	CIC	-1.22207	5.30831	-7.47053	6.25838e-08	4.88742e-07	7.9475
14113	BRPF1	-1.22274	5.17561	-6.42251	8.37971e-07	4.95369e-06	5.39225
14114	PRKRIP1	-1.22381	4.91469	-7.84357	2.5684e-08	2.20699e-07	8.91769
14115	FAM189B	-1.22396	3.66244	-5.34785	1.34779e-05	5.84842e-05	2.82132
14116	BAG1	-1.22455	5.56505	-9.44912	6.85069e-10	8.87504e-09	12.4949
14117	SKI	-1.22527	6.71413	-11.6576	8.01095e-12	1.84313e-10	16.8612
14118	TOR4A	-1.22555	3.76578	-5.14437	2.30105e-05	9.4069e-05	2.39213
14119	STK40	-1.2256	4.62783	-6.42196	8.39141e-07	4.95696e-06	5.49256
14120	SLC7A1	-1.22563	7.00366	-10.6535	5.6266e-11	9.95662e-10	14.8536
14121	BMP1	-1.22665	1.22088	-3.3813	0.00229159	0.00559707	-1.71811
14122	ETNK2	-1.22667	2.81649	-4.07024	0.000389569	0.00116494	-0.215575
14123	KRTCAP3	-1.22813	2.74772	-4.42124	0.00015503	0.000515475	0.693664
14124	IL34	-1.2284	0.353643	-2.33769	0.0273784	0.049035	-3.71854
14125	ARL6IP4	-1.22877	6.17486	-7.8446	2.56217e-08	2.20281e-07	8.75975
14126	HPN	-1.22922	3.39489	-3.93455	0.000554909	0.00159538	-0.673353
14127	ARHGEF1	-1.22955	4.88281	-6.57249	5.73564e-07	3.51986e-06	5.81637
14128	ZNF689	-1.23067	4.46511	-5.98871	2.54155e-06	1.33398e-05	4.44167
14129	SLC2A6	-1.23079	2.36706	-2.72336	0.0113946	0.0228673	-3.0288
14130	AC118553.2	-1.23154	2.14599	-2.20733	0.0363264	0.0628183	-4.50367
14131	SCGB3A2	-1.23198	2.73103	-4.28815	0.000220047	0.000704457	0.271688
14132	TTLL7	-1.23331	2.23503	-4.16695	0.000302462	0.000934309	-0.0877089
14133	KCNB1	-1.23384	1.65392	-3.53135	0.00156732	0.00399408	-1.69669
14134	RMDN3	-1.23385	4.1336	-6.80104	3.23413e-07	2.11018e-06	6.5042
14135	UTP20	-1.23388	7.74748	-14.5763	5.0895e-14	2.34161e-12	21.8855
14136	APBA1	-1.23414	-0.0318907	-1.16827	0.253308	0.327658	-5.18147
14137	ZNF565	-1.2342	1.33574	-2.76016	0.0104508	0.0212407	-2.94352
14138	C15orf39	-1.23449	4.24395	-5.06153	2.86229e-05	0.000114798	2.17083
14139	SCAND1	-1.23592	4.5259	-6.80691	3.18711e-07	2.08288e-06	6.53937
14140	PFN1	-1.23593	8.3348	-12.991	7.15211e-13	2.27609e-11	19.1581
14141	CLPTM1	-1.23604	5.87851	-7.84031	2.58825e-08	2.22049e-07	8.78926
14142	NHP2	-1.2361	5.77714	-7.81095	2.77446e-08	2.35764e-07	8.75653
14143	PRKX	-1.23617	6.4713	-12.446	1.87721e-12	5.22086e-11	18.2764
14144	OGDH	-1.23656	6.01935	-10.9701	3.00476e-11	5.83664e-10	15.5484
14145	EIF2D	-1.23681	4.4804	-7.25844	1.0467e-07	7.73877e-07	7.52341
14146	EPHB2	-1.2372	4.72884	-6.75514	3.62676e-07	2.34169e-06	6.31597
14147	PLA2G2A	-1.23765	-2.31164	-0.851775	0.402122	0.480368	-5.10037
14148	PDCL	-1.23778	5.15701	-8.21223	1.08436e-08	1.02294e-07	9.71548
14149	ZNF79	-1.23808	2.76072	-4.048	0.00041288	0.00122623	-0.22514
14150	NDST1	-1.23829	5.85248	-8.74014	3.25476e-09	3.53177e-08	10.8488
14151	SLC12A9	-1.23844	3.19064	-4.23992	0.000249769	0.000788787	0.221167
14152	LRRC59	-1.23846	7.19619	-10.6926	5.20386e-11	9.30314e-10	14.8788
14153	ZNF414	-1.23913	3.02323	-3.48146	0.00177916	0.00447444	-1.63421
14154	FAM174C	-1.23914	2.70761	-3.02545	0.00553478	0.0121708	-2.55442
14155	DNALI1	-1.24006	4.66323	-6.56791	5.80219e-07	3.55257e-06	5.83868
14156	OBSCN	-1.24078	5.97694	-8.08409	1.46037e-08	1.33237e-07	9.2991
14157	CHAF1A	-1.24079	7.29936	-11.2827	1.63619e-11	3.47135e-10	16.0935
14158	STK32A	-1.24081	1.49523	-3.6441	0.00117506	0.00310401	-1.15267
14159	MMP17	-1.24132	2.96769	-4.46309	0.000138845	0.000466086	0.757209
14160	MPZL1	-1.24168	6.30851	-9.30772	9.29888e-10	1.16802e-08	12.0043
14161	DENND2B	-1.24202	4.66584	-7.72257	3.4219e-08	2.84917e-07	8.66742
14162	PDCD11	-1.24357	7.46426	-11.7157	7.18192e-12	1.67853e-10	16.8997
14163	CSTF2	-1.24374	4.71024	-5.49486	9.16937e-06	4.15928e-05	3.08256
14164	FADD	-1.2443	5.61146	-6.59938	5.36001e-07	3.30952e-06	5.78597
14165	ACIN1	-1.24476	8.50849	-12.7587	1.0751e-12	3.21791e-11	18.69
14166	NAGPA	-1.24502	1.81696	-2.53915	0.0174411	0.0331862	-3.44175
14167	H2AC15	-1.24591	4.92078	-6.06752	2.07475e-06	1.11366e-05	4.46373
14168	PRRT1	-1.24603	-1.4243	-1.28461	0.210263	0.280026	-4.9224
14169	ZFAND2B	-1.24692	2.09914	-3.01823	0.0056328	0.0123559	-2.58812
14170	CCT5	-1.24737	8.89115	-15.501	1.20693e-14	6.84335e-13	23.2347
14171	HNRNPH3	-1.24742	8.19796	-12.1528	3.19462e-12	8.27056e-11	17.5755
14172	RHOBTB2	-1.24755	3.57674	-5.40508	1.15996e-05	5.12309e-05	2.98794
14173	ATP13A1	-1.24803	5.17364	-7.71051	3.52155e-08	2.92005e-07	8.53486
14174	ZDHHC18	-1.24809	4.28172	-4.80948	5.56576e-05	0.000207851	1.40363
14175	ADAMTS7	-1.24846	4.79634	-6.49461	6.98149e-07	4.1902e-06	5.61173
14176	LMNB1	-1.2492	8.83713	-16.7151	2.02118e-15	1.51382e-13	25.0629
14177	CDH11	-1.2492	3.55429	-6.3153	1.10043e-06	6.3377e-06	5.16247
14178	ERGIC3	-1.25062	6.46118	-9.45883	6.70914e-10	8.71972e-09	12.3971
14179	IL21R	-1.25123	-1.59133	-1.3842	0.178072	0.243689	-4.88542
14180	AL441992.2	-1.25218	4.58621	-4.53444	0.00011503	0.000394702	0.564843
14181	GYS1	-1.25219	5.03155	-7.45016	6.57366e-08	5.11133e-07	7.93577
14182	TMPRSS5	-1.25246	-3.02844	-0.733245	0.469973	0.547175	-5.05371
14183	MARK4	-1.25341	5.13013	-9.94956	2.37185e-10	3.54963e-09	13.5286
14184	GTF3C5	-1.25342	5.78028	-9.65997	4.3647e-10	6.04861e-09	12.908
14185	BICD2	-1.25538	5.69512	-9.53489	5.69888e-10	7.61569e-09	12.5913
14186	PPP2R1A	-1.25543	6.96347	-9.42689	7.18651e-10	9.26536e-09	12.2377
14187	PUM3	-1.2556	7.51905	-11.7037	7.34601e-12	1.71191e-10	16.8468
14188	MRPL51	-1.25597	5.60172	-8.27266	9.43052e-09	9.0071e-08	9.83161
14189	EXOSC4	-1.25601	3.32435	-2.82906	0.00887864	0.0184196	-3.24847
14190	ARHGAP33	-1.25646	2.38416	-4.58537	0.000100569	0.000350988	1.05393
14191	ENTPD2	-1.25712	-0.427643	-1.52362	0.139683	0.19851	-4.75784
14192	OTUD6A	-1.2581	2.12179	-1.86917	0.0729107	0.114466	-4.61901
14193	GPR55	-1.25911	-3.45903	-0.909553	0.371419	0.45017	-4.91669
14194	CCDC57	-1.25968	3.40341	-3.87234	0.000652219	0.00184032	-0.738943
14195	RTP1	-1.26008	-1.43139	-0.983363	0.334498	0.412247	-5.007
14196	STIM1	-1.26051	3.81171	-6.67885	4.39004e-07	2.77227e-06	6.14665
14197	ZNF436	-1.26074	2.16449	-4.48869	0.000129784	0.000439055	0.87783
14198	FBLN5	-1.26077	1.46248	-2.59619	0.0153069	0.0296277	-3.53404
14199	RGS22	-1.26119	-1.12886	-1.31918	0.198618	0.267264	-4.82856
14200	CD300E	-1.26138	-0.0146789	-1.76322	0.0896219	0.136137	-4.44629
14201	SLC8A2	-1.26152	2.03427	-2.44446	0.0216021	0.0398875	-3.68043
14202	UNC5C	-1.26219	-0.308417	-1.80361	0.0829009	0.127673	-4.7434
14203	SPATC1L	-1.26251	3.81311	-4.76036	6.33639e-05	0.000233436	1.40021
14204	ARMC6	-1.26301	4.54752	-6.08029	2.00778e-06	1.08131e-05	4.70272
14205	PTPRM	-1.26312	4.24125	-6.33056	1.05848e-06	6.1224e-06	5.26559
14206	GALNT10	-1.26353	4.10866	-5.17474	2.12426e-05	8.76201e-05	2.22242
14207	BANF1	-1.26389	5.7085	-8.39533	7.11336e-09	7.07514e-08	10.0895
14208	BACE1	-1.26432	3.61563	-7.06428	1.68441e-07	1.17624e-06	7.14666
14209	RHOBTB3	-1.26436	5.89458	-10.5078	7.54092e-11	1.27823e-09	14.6623
14210	SMPD2	-1.2644	1.4267	-1.65882	0.109177	0.16057	-5.03829
14211	DPP7	-1.26472	1.14373	-1.90039	0.0685324	0.108518	-4.44935
14212	PALD1	-1.26609	4.82653	-6.49096	7.04611e-07	4.22583e-06	5.59703
14213	WDR62	-1.26613	4.76594	-8.81129	2.77524e-09	3.09058e-08	11.1389
14214	SCO2	-1.26679	1.28377	-2.17369	0.0390287	0.0668594	-3.96302
14215	APEX2	-1.26685	4.22653	-4.87567	4.67346e-05	0.00017766	1.57926
14216	IMPA2	-1.26687	5.46044	-10.0349	1.98575e-10	3.01097e-09	13.7337
14217	TEX261	-1.2669	4.09932	-5.06323	2.84948e-05	0.000114398	2.12479
14218	CD81	-1.26753	6.61121	-9.6892	4.10205e-10	5.73896e-09	12.9051
14219	PFKL	-1.26754	6.23961	-9.36019	8.29958e-10	1.05567e-08	12.2382
14220	PRKCSH	-1.26769	7.61097	-13.2568	4.51682e-13	1.52319e-11	19.7059
14221	KCNK12	-1.26913	3.00123	-4.26332	0.000234884	0.000747203	0.246262
14222	LTBR	-1.27077	3.24577	-3.42673	0.00204354	0.00505564	-1.72192
14223	DHRS7B	-1.27097	2.59523	-2.93246	0.00693247	0.0148173	-2.7186
14224	SP2	-1.27176	3.99875	-6.28246	1.19651e-06	6.84942e-06	5.23345
14225	CST2	-1.27184	-3.50522	-0.751492	0.45911	0.536872	-5.04968
14226	FAM90A1	-1.27233	-1.44683	-2.20323	0.0366462	0.0633033	-3.82808
14227	RSRC2	-1.2729	7.13204	-11.3123	1.5456e-11	3.30089e-10	16.0987
14228	RGPD3	-1.27352	-1.23693	-0.765205	0.451045	0.528654	-5.37575
14229	AHSA1	-1.27525	6.29047	-12.5791	1.47897e-12	4.27572e-11	18.6146
14230	ARAF	-1.27535	4.47497	-7.69822	3.62617e-08	2.99909e-07	8.60264
14231	TAF1L	-1.27554	-1.50162	-1.063	0.297564	0.374642	-5.01234
14232	KDELR1	-1.27704	6.75521	-12.5368	1.59483e-12	4.52742e-11	18.4764
14233	ASPSCR1	-1.27711	4.7307	-7.02414	1.85957e-07	1.28297e-06	7.01562
14234	CHMP6	-1.27794	3.00951	-3.26761	0.0030469	0.00716999	-1.9943
14235	AHNAK	-1.27822	5.35024	-6.62393	5.03906e-07	3.13903e-06	5.87632
14236	KMT2D	-1.27852	7.71302	-10.642	5.758e-11	1.01311e-09	14.7262
14237	ATG9A	-1.27982	4.71093	-6.57767	5.6612e-07	3.48081e-06	5.82525
14238	TYMS	-1.27995	6.79869	-13.3263	4.00988e-13	1.37973e-11	19.8493
14239	ANKRD13B	-1.2808	2.31035	-5.6473	6.1588e-06	2.92207e-05	3.65667
14240	RAB24	-1.28093	2.82896	-3.92188	0.000573495	0.0016447	-0.602625
14241	CD2BP2	-1.28166	5.59386	-8.97049	1.94751e-09	2.25455e-08	11.4531
14242	DPP3	-1.28203	5.76453	-10.9505	3.12252e-11	6.03626e-10	15.5783
14243	MAGEE1	-1.28266	2.74559	-3.91028	0.000591043	0.00168742	-0.808014
14244	ZNF668	-1.28284	3.29502	-5.55673	7.80027e-06	3.61149e-05	3.4794
14245	RBFA	-1.28346	4.2785	-6.2191	1.40664e-06	7.93663e-06	5.00539
14246	SEMA5A	-1.28551	4.65568	-7.68073	3.7805e-08	3.11713e-07	8.47563
14247	RENBP	-1.28575	1.25206	-2.59041	0.0155117	0.0299575	-3.33928
14248	CTDP1	-1.28593	5.147	-7.9608	1.94865e-08	1.71658e-07	9.17532
14249	RAC2	-1.28636	0.18631	-1.89755	0.0689211	0.108968	-4.46955
14250	CC2D1B	-1.28743	3.71689	-5.77301	4.44105e-06	2.18498e-05	3.97636
14251	ABCB6	-1.28757	4.27444	-5.86494	3.49926e-06	1.77644e-05	4.04794
14252	SIDT2	-1.28768	3.056	-4.35109	0.000186481	0.000607015	0.48854
14253	SLC4A1AP	-1.28791	5.50716	-10.3749	9.87217e-11	1.62862e-09	14.4478
14254	ZSWIM8	-1.2895	4.2587	-8.80988	2.78402e-09	3.09821e-08	11.1963
14255	FLI1	-1.29033	-1.49388	-1.47262	0.152866	0.21435	-4.71556
14256	HAO2	-1.29038	-2.64545	-0.70464	0.487303	0.563633	-5.04037
14257	DUSP8	-1.29043	1.54495	-3.34603	0.00250406	0.00604177	-1.77873
14258	ARID3A	-1.29147	6.85156	-11.8531	5.55504e-12	1.33711e-10	17.1766
14259	AXIN2	-1.29156	5.76878	-8.28484	9.16927e-09	8.80303e-08	9.84544
14260	H2AC14	-1.29163	7.81178	-7.5216	5.53411e-08	4.38562e-07	7.63652
14261	H2BC15	-1.2924	5.83955	-10.933	3.23228e-11	6.23346e-10	15.5014
14262	EIF4EBP1	-1.29241	6.16108	-9.79337	3.29128e-10	4.73209e-09	13.1674
14263	AP2A1	-1.29264	6.24782	-9.87786	2.75571e-10	4.07486e-09	13.2972
14264	MICALL1	-1.29438	5.43813	-9.07604	1.54275e-09	1.83638e-08	11.6778
14265	TCF3	-1.29504	7.45759	-12.5964	1.43401e-12	4.1607e-11	18.5204
14266	PIGH	-1.29559	1.93416	-2.74905	0.0107278	0.0217404	-3.18288
14267	ABHD14A	-1.29571	0.212018	-1.38188	0.178777	0.244446	-4.96611
14268	ZMIZ1	-1.29649	5.7982	-9.52715	5.79415e-10	7.70107e-09	12.5936
14269	STAC3	-1.29672	0.162735	-2.24386	0.0335834	0.0586171	-3.80563
14270	CTTN	-1.29676	7.75448	-13.6178	2.44604e-13	9.0757e-12	20.3023
14271	PEMT	-1.29858	3.25291	-5.30186	1.52076e-05	6.51644e-05	2.84348
14272	PUF60	-1.29952	6.51206	-9.38324	7.89619e-10	1.01075e-08	12.2413
14273	PGLS	-1.29986	3.98112	-5.08658	2.67944e-05	0.000108219	2.26622
14274	SCYGR4	-1.30087	-2.20777	-0.728635	0.472742	0.549882	-5.05844
14275	SH2D4A	-1.30091	2.99917	-4.1719	0.000298566	0.000923689	0.0475027
14276	MUL1	-1.30149	4.05072	-3.89925	0.00060823	0.00172953	-0.827726
14277	RNF20	-1.3018	7.02473	-11.2737	1.66484e-11	3.50817e-10	16.0476
14278	ASS1	-1.30183	5.06701	-6.29963	1.14527e-06	6.57712e-06	5.1793
14279	TTYH3	-1.30223	6.92986	-11.7478	6.76236e-12	1.59202e-10	16.9954
14280	SPRED2	-1.30247	4.96818	-5.63877	6.29709e-06	2.983e-05	3.39456
14281	H2AC11	-1.30375	7.38912	-10.0236	2.03304e-10	3.07978e-09	13.45
14282	TUBGCP2	-1.30386	5.5816	-8.79682	2.86651e-09	3.17028e-08	11.0482
14283	RPL17	-1.30474	8.91956	-10.4135	9.12734e-11	1.51836e-09	14.0758
14284	SAP30BP	-1.30515	5.58838	-7.25607	1.05278e-07	7.77302e-07	7.43264
14285	C6orf47	-1.30617	3.0206	-4.5403	0.000113269	0.000389404	0.935163
14286	RILPL1	-1.30624	2.92578	-5.27123	1.64819e-05	6.99871e-05	2.73921
14287	ZSWIM7	-1.30677	5.14041	-10.0443	1.94725e-10	2.96376e-09	13.8043
14288	TONSL	-1.30683	5.44957	-8.00564	1.75418e-08	1.56496e-07	9.1974
14289	MYORG	-1.30713	4.95983	-8.49175	5.70743e-09	5.81321e-08	10.3962
14290	REXO4	-1.30723	5.54437	-10.2306	1.32563e-10	2.11144e-09	14.1791
14291	ZBTB17	-1.30735	3.89153	-5.13035	2.38762e-05	9.72625e-05	2.19863
14292	EPN1	-1.30815	6.99309	-15.1833	1.96302e-14	1.03641e-12	22.9236
14293	NDUFS8	-1.30875	5.12426	-6.1028	1.89495e-06	1.02811e-05	4.61549
14294	PHC2	-1.3094	2.92854	-4.65124	8.45194e-05	0.000302583	1.19927
14295	EDNRB	-1.30942	4.44302	-5.7165	5.14344e-06	2.49172e-05	3.75012
14296	KLC2	-1.30962	4.73228	-8.35517	7.79961e-09	7.67925e-08	10.1335
14297	BCL2L12	-1.30978	4.41047	-6.75654	3.61412e-07	2.3354e-06	6.37702
14298	ZNF705D	-1.30994	-2.62898	-0.648477	0.522367	0.597038	-5.07295
14299	BAG6	-1.31002	7.2103	-11.8118	5.99917e-12	1.43118e-10	17.0926
14300	AC055839.2	-1.31088	0.59063	-2.21344	0.0358535	0.062134	-3.92644
14301	PCSK7	-1.31093	4.73275	-8.36158	7.68563e-09	7.58344e-08	10.1258
14302	CRTC2	-1.31098	2.98	-4.32479	0.000199838	0.000647092	0.430358
14303	UTP3	-1.31137	5.65015	-7.73718	3.30505e-08	2.76362e-07	8.57803
14304	SDF2	-1.31217	3.51337	-4.97093	3.63471e-05	0.000141787	2.00309
14305	ST6GALNAC6	-1.31225	3.35598	-5.24829	1.75062e-05	7.37387e-05	2.6187
14306	RBMX2	-1.31296	4.88915	-7.1937	1.226e-07	8.90219e-07	7.37055
14307	CCDC90B	-1.31384	6.84453	-10.6345	5.8455e-11	1.02427e-09	14.7648
14308	LOXHD1	-1.31624	-1.5469	-1.24944	0.222643	0.293798	-4.88607
14309	ENDOG	-1.31656	2.58887	-3.49919	0.00170087	0.00430106	-1.41467
14310	SLC19A1	-1.31754	3.62422	-4.49248	0.000128491	0.000435049	0.736314
14311	TMEM214	-1.3179	4.79242	-8.76944	3.04775e-09	3.34091e-08	11.0727
14312	ECT2L	-1.31796	-1.85432	-1.31092	0.201354	0.27011	-4.95164
14313	NPRL3	-1.31828	4.47619	-8.32299	8.39818e-09	8.18619e-08	10.0969
14314	NPIPB12	-1.3186	5.75561	-5.07198	2.78453e-05	0.000111875	1.73422
14315	CORO2A	-1.31863	5.9777	-9.72203	3.82647e-10	5.4098e-09	13.0104
14316	MAPK12	-1.31874	3.05987	-3.91735	0.000580293	0.00166153	-0.638412
14317	ERICH1	-1.31906	5.6549	-8.86924	2.4386e-09	2.74224e-08	11.1405
14318	CDH10	-1.3206	-1.67341	-1.46673	0.154448	0.216212	-4.75981
14319	ASDURF	-1.32147	0.153188	-2.68544	0.0124502	0.0247788	-3.49328
14320	HMOX2	-1.32284	4.20712	-6.69977	4.16568e-07	2.65348e-06	6.33907
14321	SARS2	-1.32286	4.46693	-7.25778	1.0484e-07	7.74779e-07	7.60849
14322	SLC27A3	-1.32329	3.75393	-4.03795	0.000423854	0.00125545	-0.386774
14323	INTS5	-1.32422	3.78579	-5.42555	1.09936e-05	4.88626e-05	3.1244
14324	TIMM44	-1.32444	5.80936	-8.15929	1.22595e-08	1.1398e-07	9.5499
14325	ZNF593	-1.32561	4.01817	-5.77622	4.40419e-06	2.17082e-05	3.95024
14326	ZNF710	-1.32562	3.89629	-6.67308	4.45394e-07	2.80822e-06	6.19195
14327	MZT2B	-1.32601	4.27187	-6.1566	1.65064e-06	9.10285e-06	4.96659
14328	CORO1A	-1.32632	1.16817	-1.96737	0.0599022	0.0966345	-4.42511
14329	H4C1	-1.32689	3.59196	-6.88347	2.63425e-07	1.75359e-06	6.76719
14330	SPRYD3	-1.32735	3.13732	-5.24046	1.78702e-05	7.49969e-05	2.6869
14331	TMC6	-1.32785	5.47646	-7.28223	9.8775e-08	7.33998e-07	7.45383
14332	CACNA1G	-1.32828	2.07711	-4.96857	3.65734e-05	0.000142463	2.05069
14333	RETSAT	-1.32854	3.10316	-4.89164	4.48057e-05	0.000171135	1.69685
14334	CCNQ	-1.32857	3.70328	-5.75847	4.61193e-06	2.25527e-05	4.0005
14335	MDFI	-1.32943	4.75633	-7.95055	1.99613e-08	1.75265e-07	9.19114
14336	DCLK2	-1.32946	-2.95233	-1.36525	0.183881	0.250171	-4.76166
14337	NPRL2	-1.33057	2.81889	-4.91237	4.24199e-05	0.000162911	1.91157
14338	SLC25A45	-1.33099	-0.431488	-1.94541	0.0626209	0.100297	-4.29554
14339	TIAM1	-1.33199	5.65338	-10.2197	1.35569e-10	2.14657e-09	14.1044
14340	RHBDF2	-1.33216	4.03883	-5.96622	2.69334e-06	1.40541e-05	4.40855
14341	KIF1C	-1.334	7.21109	-13.4377	3.31642e-13	1.18359e-11	20.0336
14342	TBC1D10B	-1.33445	4.82328	-8.56753	4.80442e-09	4.96889e-08	10.5768
14343	GCC1	-1.33527	4.41649	-6.64821	4.74088e-07	2.97629e-06	6.1238
14344	TOP1MT	-1.33712	5.11592	-8.8115	2.77395e-09	3.09058e-08	11.1219
14345	CHERP	-1.33742	6.62776	-10.754	4.60467e-11	8.49358e-10	15.1151
14346	ABCF3	-1.33758	4.26422	-6.14686	1.6924e-06	9.31718e-06	4.83342
14347	RABGGTA	-1.33926	2.67107	-3.88206	0.000635977	0.00180048	-0.708151
14348	SAYSD1	-1.33945	3.14716	-4.59527	9.79761e-05	0.000343503	1.08991
14349	SEC13	-1.33997	6.36672	-11.4832	1.11445e-11	2.49597e-10	16.5622
14350	AMN	-1.3402	-3.14188	-0.707576	0.485508	0.561889	-4.97793
14351	ZAP70	-1.3402	-2.74887	-0.812052	0.42414	0.502417	-4.92427
14352	SHISA3	-1.34191	1.49971	-2.33618	0.0274692	0.0491759	-3.74304
14353	ATP6V0D1	-1.34214	3.61555	-5.43432	1.07439e-05	4.79117e-05	3.17041
14354	ITPRIPL1	-1.34246	3.14205	-5.9455	2.84129e-06	1.47354e-05	4.4669
14355	TUBG1	-1.34301	6.34849	-13.223	4.78683e-13	1.59922e-11	19.7343
14356	RTL8C	-1.3432	4.75457	-7.52344	5.50965e-08	4.37053e-07	8.19836
14357	NDRG4	-1.34366	3.79007	-5.72628	5.01438e-06	2.43359e-05	3.77346
14358	MYO3B	-1.34409	2.14345	-2.20848	0.0362365	0.0626762	-4.04874
14359	FDX2	-1.34425	3.30569	-3.71528	0.000978718	0.00263992	-1.01714
14360	PGM1	-1.3453	6.00765	-10.2782	1.20258e-10	1.93265e-09	14.2606
14361	DVL1	-1.34533	4.60696	-6.56836	5.7956e-07	3.54989e-06	5.77213
14362	SERPINB6	-1.34698	5.45953	-9.74225	3.66627e-10	5.21077e-09	13.1669
14363	AARSD1	-1.34721	4.13328	-5.74109	4.82501e-06	2.35018e-05	3.78611
14364	TMEM115	-1.34802	4.01169	-4.11631	0.000345353	0.00105004	-0.210079
14365	KIF21B	-1.34823	4.92968	-8.15954	1.22523e-08	1.1398e-07	9.59467
14366	IYD	-1.34851	2.27001	-4.09522	0.000364947	0.00110134	-0.165033
14367	CA9	-1.34874	-2.69539	-0.653591	0.519118	0.593789	-5.06379
14368	PSMC5	-1.34875	6.49219	-11.5427	9.95467e-12	2.24825e-10	16.6742
14369	PKN3	-1.34886	3.79077	-5.79126	4.23562e-06	2.09736e-05	4.00326
14370	CLMP	-1.34892	5.80594	-9.32028	9.04887e-10	1.14196e-08	12.1871
14371	PXN	-1.3493	6.17849	-8.70989	3.48367e-09	3.74233e-08	10.7256
14372	POLRMT	-1.34967	5.87135	-9.55932	5.4088e-10	7.27635e-09	12.7135
14373	TAGLN3	-1.35211	1.00642	-2.92373	0.00707965	0.0150898	-2.73595
14374	PTK7	-1.35245	7.38349	-14.9666	2.74822e-14	1.38296e-12	22.5458
14375	RNF40	-1.35422	6.41778	-10.4523	8.43625e-11	1.41509e-09	14.5332
14376	CKMT1B	-1.35443	3.05073	-5.68768	5.54391e-06	2.65933e-05	3.60711
14377	CAPN12	-1.35462	2.19363	-2.80776	0.00933904	0.0192581	-2.98649
14378	WDR81	-1.35517	3.98227	-5.33224	1.40415e-05	6.05544e-05	2.85591
14379	CORO7	-1.35587	3.65547	-5.69475	5.4429e-06	2.62338e-05	3.70373
14380	MAK16	-1.35599	6.53362	-14.716	4.07597e-14	1.92559e-12	22.2308
14381	TMEM51	-1.35655	2.31679	-3.51792	0.00162179	0.00411725	-1.51086
14382	PDE9A	-1.35657	4.62444	-9.03297	1.69632e-09	1.99969e-08	11.6095
14383	TMEM59L	-1.35684	1.93359	-2.68482	0.0124681	0.0248084	-3.10742
14384	LCAT	-1.35827	0.659133	-2.23175	0.0344712	0.0599774	-3.84175
14385	NAA10	-1.35872	4.97925	-7.65436	4.02597e-08	3.29254e-07	8.47444
14386	LRWD1	-1.35922	3.7436	-4.60496	9.55026e-05	0.000335855	0.991882
14387	BRSK1	-1.35954	4.26958	-5.58999	7.15141e-06	3.34279e-05	3.3304
14388	MIDEAS	-1.36007	5.0156	-8.42045	6.71598e-09	6.7089e-08	10.2447
14389	MYO1F	-1.3602	1.32332	-3.44106	0.00197081	0.00489464	-1.52972
14390	GLI4	-1.36097	1.41539	-2.70754	0.0118243	0.023653	-2.95268
14391	H4C5	-1.36114	6.32998	-8.57244	4.75122e-09	4.92202e-08	10.4115
14392	GUCD1	-1.36227	5.34283	-9.2354	1.08827e-09	1.35219e-08	12.0417
14393	AFF1	-1.36234	7.89162	-11.7714	6.46967e-12	1.52983e-10	16.9318
14394	NAB2	-1.36252	4.13985	-5.52242	8.53186e-06	3.90198e-05	3.3038
14395	HECTD3	-1.36274	4.94528	-7.06287	1.69025e-07	1.1798e-06	6.99807
14396	NEURL1B	-1.36374	2.78962	-5.79834	4.15844e-06	2.06359e-05	4.12709
14397	MPHOSPH10	-1.36427	6.32998	-11.9025	5.06696e-12	1.23439e-10	17.3619
14398	FAM189A2	-1.36463	3.45302	-4.38249	0.000171686	0.00056433	0.467548
14399	FTH1	-1.36486	9.19943	-16.0847	5.04129e-15	3.32411e-13	24.1271
14400	RRP36	-1.36568	5.48303	-9.11255	1.42381e-09	1.70592e-08	11.7937
14401	CARMIL2	-1.36578	2.80667	-6.07094	2.05661e-06	1.10539e-05	4.7795
14402	FZD1	-1.36622	1.43022	-3.32282	0.00265419	0.00635735	-1.91046
14403	SLCO5A1	-1.36663	2.18172	-4.18967	0.000284972	0.000886403	0.0551532
14404	SLC35A2	-1.36697	2.42586	-4.39505	0.000166103	0.000548107	0.737207
14405	MT-ND3	-1.36719	6.57473	-5.84388	3.69538e-06	1.86366e-05	3.6694
14406	SLIT2	-1.36727	5.53321	-8.69414	3.60928e-09	3.86661e-08	10.7628
14407	PALM	-1.36852	3.25956	-4.62623	9.02889e-05	0.000320388	1.0511
14408	MYO9B	-1.36863	6.57693	-10.1744	1.48814e-10	2.32882e-09	13.8985
14409	MRPS23	-1.36921	6.29458	-11.6012	8.91016e-12	2.03518e-10	16.8016
14410	DSP	-1.36964	9.1243	-16.0413	5.37431e-15	3.4617e-13	24.0573
14411	EPHX1	-1.36975	4.88233	-8.34296	8.02147e-09	7.86661e-08	10.1047
14412	DDX42	-1.36979	7.83945	-14.4162	6.57773e-14	2.91312e-12	21.6637
14413	FBXW5	-1.36987	4.65548	-7.03015	1.83221e-07	1.26681e-06	7.04682
14414	TNFRSF1A	-1.3701	4.56826	-7.34048	8.57289e-08	6.45995e-07	7.80285
14415	ISG15	-1.37039	2.5074	-3.25785	0.003122	0.00731145	-1.9659
14416	BORCS8-MEF2B	-1.37041	-2.24791	-0.586566	0.562557	0.635219	-5.21621
14417	DYNC2I2	-1.37046	4.64868	-5.23244	1.82512e-05	7.63773e-05	2.44911
14418	POLG	-1.37062	5.02121	-9.43266	7.09783e-10	9.1657e-09	12.4965
14419	ZBED6	-1.37164	5.09285	-3.40845	0.00214003	0.00526685	-2.50713
14420	PSENEN	-1.37201	3.39374	-3.55904	0.00146057	0.00376254	-1.37837
14421	FAAP100	-1.37219	3.97266	-5.66872	5.82451e-06	2.78315e-05	3.77832
14422	EIF3B	-1.37272	7.85667	-12.9729	7.38156e-13	2.33527e-11	19.1796
14423	AXIN1	-1.37275	5.42267	-6.57359	5.71971e-07	3.51276e-06	5.76054
14424	B3GAT3	-1.37337	2.89016	-5.00921	3.28562e-05	0.000129709	2.19083
14425	CDK2AP2	-1.37339	4.0288	-6.86776	2.73916e-07	1.81517e-06	6.69909
14426	CDKN2D	-1.37351	-1.09101	-1.71906	0.0974977	0.145979	-4.53897
14427	TRMU	-1.3736	3.98338	-3.90291	0.000602472	0.00171588	-0.825641
14428	INSYN2A	-1.3738	-1.99471	-1.2053	0.238952	0.311793	-4.98112
14429	CFAP45	-1.37503	-1.48529	-0.917219	0.367464	0.446385	-5.06087
14430	MS4A10	-1.37537	0.77867	-2.47867	0.0200029	0.0373305	-3.46613
14431	VPS37C	-1.37606	3.49333	-4.80834	5.58253e-05	0.000208381	1.54289
14432	GOLGA8A	-1.37616	5.12941	-8.45798	6.16413e-09	6.22326e-08	10.2618
14433	AP000356.5	-1.37634	5.18392	-8.31322	8.58918e-09	8.33203e-08	9.94444
14434	PFKFB3	-1.37756	5.3523	-8.783	2.95655e-09	3.26091e-08	11.0848
14435	PLCD3	-1.37789	4.07308	-7.25967	1.04358e-07	7.71924e-07	7.6027
14436	KLF7	-1.37824	4.90381	-8.45957	6.14189e-09	6.21249e-08	10.353
14437	GPRIN1	-1.37929	3.05129	-5.26885	1.6585e-05	7.03553e-05	2.73121
14438	DTWD2	-1.38013	5.05755	-9.48977	6.27764e-10	8.23704e-09	12.6081
14439	DOC2B	-1.38064	1.37167	-2.7689	0.0102377	0.0208655	-3.01611
14440	AMDHD1	-1.38071	1.92288	-2.67601	0.0127267	0.0252418	-3.30853
14441	FAM110D	-1.38081	0.0984083	-1.80625	0.0824769	0.127118	-4.48058
14442	WNT3A	-1.38097	-2.5413	-0.867054	0.393849	0.471501	-5.13023
14443	BRD9	-1.38099	6.07533	-11.5158	1.04763e-11	2.35944e-10	16.6933
14444	ALDOA	-1.38107	8.86414	-16.7028	2.05686e-15	1.52634e-13	25.0937
14445	SLC27A4	-1.38202	3.29392	-4.51238	0.000121925	0.000415349	0.865575
14446	KDR	-1.38233	5.78885	-12.213	2.86224e-12	7.58069e-11	17.9033
14447	RNF182	-1.38265	2.19778	-4.00124	0.000466459	0.00136745	-0.346744
14448	ANXA11	-1.38436	5.70512	-10.1733	1.49143e-10	2.3317e-09	14.0172
14449	CCDC40	-1.38472	3.16301	-2.7807	0.00995659	0.0203698	-3.23594
14450	CCDC63	-1.38511	-0.182701	-1.66865	0.107195	0.158088	-4.62153
14451	MAPK11	-1.38559	-2.49189	-1.15183	0.259878	0.334758	-4.91205
14452	KIFC1	-1.38566	6.0874	-9.79951	3.24894e-10	4.67539e-09	13.1176
14453	PDE2A	-1.38609	1.10324	-1.76943	0.0885597	0.134841	-4.50892
14454	PPIF	-1.38623	5.26152	-10.8435	3.8558e-11	7.26199e-10	15.4478
14455	UTP14A	-1.38689	5.34761	-7.92277	2.13088e-08	1.86183e-07	9.11782
14456	CLASRP	-1.38751	4.80112	-7.26415	1.03224e-07	7.64235e-07	7.55524
14457	MYL5	-1.38764	1.6236	-1.91422	0.0666666	0.105908	-4.37642
14458	FN1	-1.38795	8.08117	-8.93828	2.09162e-09	2.39349e-08	11.1162
14459	EDEM2	-1.3882	3.17868	-4.73814	6.71933e-05	0.0002458	1.38441
14460	GPR108	-1.38935	3.82557	-4.08857	0.000371345	0.00111797	-0.37607
14461	RBFOX1	-1.38947	3.33887	-4.14834	0.000317574	0.000975746	-0.0276677
14462	BRMS1	-1.38966	4.9103	-7.10375	1.52854e-07	1.08242e-06	7.20759
14463	SLC5A6	-1.38986	5.32901	-9.11549	1.41462e-09	1.69793e-08	11.8302
14464	ARAP1	-1.3905	5.65798	-8.65016	3.98533e-09	4.23323e-08	10.6796
14465	GAP43	-1.39103	2.88167	-5.90359	3.16623e-06	1.62356e-05	4.36546
14466	NDUFS7	-1.3912	4.14541	-6.59095	5.47503e-07	3.37149e-06	6.01153
14467	LAMTOR1	-1.39178	5.06335	-8.68559	3.6794e-09	3.93161e-08	10.8847
14468	TPCN1	-1.39199	4.04764	-8.588	4.58666e-09	4.77526e-08	10.7398
14469	NOL6	-1.39202	4.975	-7.34025	8.57768e-08	6.46054e-07	7.76903
14470	NUDT1	-1.39272	4.27462	-7.0249	1.85609e-07	1.28112e-06	7.04369
14471	GABRR2	-1.39277	-1.16792	-1.47819	0.151379	0.212561	-4.79341
14472	ATXN2L	-1.39277	7.30466	-12.0699	3.71957e-12	9.38811e-11	17.5798
14473	H2BC9	-1.39283	6.62439	-10.3142	1.11704e-10	1.81878e-09	14.1122
14474	PRPF6	-1.39361	7.13315	-12.8716	8.81384e-13	2.7369e-11	19.0792
14475	OR4P4	-1.39362	0.319574	-1.98972	0.057243	0.0929498	-4.44051
14476	DDX58	-1.39404	3.23634	-7.06713	1.67264e-07	1.16954e-06	7.18455
14477	DAGLB	-1.39422	4.80666	-7.41974	7.07504e-08	5.45639e-07	7.89211
14478	TPST2	-1.39456	5.34887	-9.91577	2.54535e-10	3.7742e-09	13.4803
14479	DOLK	-1.39467	3.12264	-3.76077	0.000870447	0.00238179	-0.889424
14480	DRG1	-1.39633	5.64366	-9.45352	6.78617e-10	8.80561e-09	12.451
14481	FAM83H	-1.39636	5.69817	-9.52698	5.79624e-10	7.70107e-09	12.6799
14482	HAND2	-1.39811	-3.49915	-0.727314	0.473537	0.550687	-4.97287
14483	LYPLA2	-1.40011	5.23753	-8.01947	1.69831e-08	1.52526e-07	9.31394
14484	FUBP3	-1.40032	6.43376	-12.5553	1.54314e-12	4.42944e-11	18.5394
14485	ZCCHC17	-1.40086	6.55494	-10.729	4.83974e-11	8.79488e-10	15.0491
14486	NEXN	-1.40175	4.88935	-8.70095	3.55443e-09	3.81072e-08	10.8453
14487	CUTC	-1.40233	3.41926	-5.54595	8.02301e-06	3.69867e-05	3.41744
14488	TNFRSF12A	-1.40241	4.70297	-8.61335	4.33092e-09	4.5493e-08	10.747
14489	MYPOP	-1.4034	1.71745	-3.49133	0.00173516	0.00437539	-1.58465
14490	NXT1	-1.40397	2.97457	-4.56478	0.000106183	0.000367712	1.12109
14491	PIP4K2C	-1.40408	4.66012	-7.83082	2.64702e-08	2.26609e-07	8.98001
14492	CSGALNACT1	-1.40461	-0.483753	-2.2744	0.0314366	0.0553552	-3.8182
14493	EIF5B	-1.40518	8.28513	-10.7457	4.68171e-11	8.58651e-10	14.8535
14494	SUSD3	-1.4053	0.438456	-2.22914	0.0346653	0.060276	-3.80974
14495	BOK	-1.40569	3.85711	-4.60853	9.46069e-05	0.00033302	0.963107
14496	FBXW7	-1.40592	5.65534	-12.1689	3.10212e-12	8.09618e-11	17.9184
14497	HSPG2	-1.40617	6.92703	-10.8186	4.05087e-11	7.57621e-10	15.1672
14498	PQBP1	-1.40658	4.70578	-6.19659	1.48998e-06	8.34256e-06	4.8866
14499	SETD1B	-1.40674	5.75816	-10.1327	1.62173e-10	2.51829e-09	13.9416
14500	DDIT4	-1.40779	5.3621	-8.08309	1.46377e-08	1.33467e-07	9.45404
14501	IRF3	-1.40794	4.96884	-9.00778	1.79333e-09	2.09565e-08	11.5737
14502	CHMP4A	-1.40797	4.28029	-6.39278	9.03635e-07	5.29003e-06	5.47887
14503	CDKN1A	-1.40801	2.91083	-6.69156	4.25235e-07	2.70121e-06	6.35167
14504	POM121	-1.40843	6.64925	-9.02879	1.71206e-09	2.0153e-08	11.4226
14505	PSMD8	-1.40854	6.68152	-12.0202	4.07569e-12	1.01596e-10	17.5893
14506	VARS1	-1.40872	6.71254	-11.4506	1.186e-11	2.63422e-10	16.4497
14507	EFEMP2	-1.40881	2.04492	-3.26593	0.00305976	0.007195	-1.87636
14508	DAPK3	-1.40963	5.15337	-10.3159	1.11323e-10	1.8144e-09	14.4198
14509	LRFN3	-1.40966	3.30962	-7.78656	2.93945e-08	2.48472e-07	8.96832
14510	ZNF213	-1.40969	2.54599	-3.66366	0.00111757	0.00297163	-1.05137
14511	CCDC8	-1.41035	4.62655	-6.39573	8.96899e-07	5.25957e-06	5.47375
14512	ZDHHC9	-1.41062	4.69287	-6.49288	7.01206e-07	4.20697e-06	5.65262
14513	THAP4	-1.41162	5.25138	-9.86292	2.84341e-10	4.18533e-09	13.3922
14514	TELO2	-1.41176	4.34433	-8.19429	1.13035e-08	1.06052e-07	9.87161
14515	SIRPB2	-1.41202	-0.764334	-2.45155	0.0212611	0.0393662	-3.42522
14516	WDR74	-1.41227	10.8655	-3.36462	0.00238982	0.00580091	-3.32309
14517	CCDC51	-1.4131	3.96835	-5.99988	2.46939e-06	1.3012e-05	4.56032
14518	MIDN	-1.4137	7.42273	-14.0833	1.12927e-13	4.72327e-12	21.1678
14519	KCTD2	-1.41447	5.10815	-8.72038	3.40245e-09	3.66016e-08	10.9139
14520	PRM1	-1.41494	-2.69021	-0.937775	0.356996	0.435541	-4.93417
14521	GALNTL6	-1.41494	-2.71191	-0.699316	0.490568	0.56685	-5.07884
14522	PRRX2	-1.41505	-0.193353	-2.47563	0.0201407	0.037542	-3.40983
14523	STRN4	-1.41509	6.89184	-11.8168	5.94336e-12	1.41997e-10	17.1288
14524	S100A11	-1.41535	6.30487	-11.0871	2.39012e-11	4.79901e-10	15.8454
14525	MPZL2	-1.41569	-0.0121478	-1.77734	0.0872216	0.133169	-4.4596
14526	SART3	-1.41583	7.11536	-15.4925	1.22251e-14	6.90742e-13	23.4005
14527	SVIL	-1.41605	5.69973	-11.0962	2.34805e-11	4.73646e-10	15.878
14528	H3C14	-1.41751	6.57377	-10.6491	5.67689e-11	1.00346e-09	14.868
14529	RAB20	-1.41897	2.94773	-3.5342	0.001556	0.00396774	-1.40403
14530	ZNF653	-1.4203	2.40946	-4.9174	4.18604e-05	0.00016107	2.05126
14531	SOCS2	-1.42038	4.80373	-6.09116	1.95245e-06	1.05505e-05	4.80208
14532	CHST2	-1.42113	3.15342	-6.49832	6.91624e-07	4.15568e-06	5.82415
14533	TNFRSF10C	-1.42123	1.90299	-3.48852	0.00174756	0.00440253	-1.49687
14534	DCTN1	-1.42158	8.18478	-15.0248	2.51002e-14	1.27623e-12	22.5902
14535	RHOT2	-1.42176	5.11788	-8.3145	8.56389e-09	8.31751e-08	9.99221
14536	MRPL33	-1.42214	3.67188	-5.12722	2.40739e-05	9.80182e-05	2.39266
14537	ZC3H4	-1.42243	7.00589	-13.0604	6.33968e-13	2.05822e-11	19.4273
14538	CHFR	-1.42272	5.61997	-7.5218	5.53144e-08	4.38562e-07	8.03309
14539	MFSD13A	-1.42332	1.97197	-3.97941	0.000493758	0.00143753	-0.386957
14540	ST6GALNAC4	-1.42373	2.57501	-4.70926	7.25169e-05	0.000263288	1.44428
14541	SLC2A3	-1.42635	9.7169	-17.2541	9.46324e-16	8.41915e-14	25.8254
14542	FKBP5	-1.427	6.2523	-13.549	2.74645e-13	1.00286e-11	20.2944
14543	POMT1	-1.4273	3.29222	-5.662	5.92733e-06	2.82354e-05	3.72927
14544	CYP27A1	-1.42759	2.0591	-3.04405	0.00528957	0.0116963	-2.51259
14545	IL4R	-1.42762	4.32513	-6.4396	8.02445e-07	4.75764e-06	5.63232
14546	CCDC60	-1.42827	-2.17951	-1.44005	0.161794	0.225125	-4.76376
14547	PJA1	-1.42946	5.55477	-12.1919	2.97451e-12	7.82655e-11	17.9853
14548	SHOX	-1.43004	0.618727	-3.25854	0.00311657	0.00730087	-1.91343
14549	PPP4C	-1.43013	6.03585	-9.08278	1.52005e-09	1.81448e-08	11.6185
14550	CD247	-1.43145	-1.46443	-0.792799	0.435075	0.513073	-5.33508
14551	CHRNA10	-1.43161	-0.66911	-1.54315	0.134889	0.192803	-4.60065
14552	RUVBL2	-1.4323	6.86861	-11.565	9.54254e-12	2.17039e-10	16.6782
14553	ZFAND2A	-1.43273	2.84741	-3.68586	0.00105565	0.00282378	-0.98133
14554	H2BC6	-1.43318	6.71187	-12.7684	1.05688e-12	3.18208e-11	18.8787
14555	SUPT6H	-1.43341	7.4301	-13.3027	4.1749e-13	1.43039e-11	19.8197
14556	PPM1G	-1.43348	8.23022	-14.4126	6.61495e-14	2.91837e-12	21.5588
14557	KCNG4	-1.43369	-0.335448	-1.88489	0.0706774	0.111416	-4.3108
14558	PLEKHJ1	-1.43411	5.70052	-7.16955	1.30069e-07	9.3966e-07	7.2522
14559	RRS1	-1.43489	4.9932	-8.01266	1.72558e-08	1.54458e-07	9.37915
14560	TAF6L	-1.43513	3.4519	-5.17763	2.10816e-05	8.7053e-05	2.56489
14561	NELFE	-1.43515	5.56649	-11.37	1.38359e-11	3.01487e-10	16.4537
14562	RAP1GAP	-1.43577	3.05387	-5.92689	2.98119e-06	1.53915e-05	4.41061
14563	MTFP1	-1.43605	4.30255	-4.55066	0.000110213	0.000380115	0.756903
14564	EPHX3	-1.43639	3.0358	-4.20467	0.000273976	0.000856336	0.171773
14565	PMM2	-1.43691	4.98858	-8.94719	2.05069e-09	2.35358e-08	11.5395
14566	TRMT2A	-1.43722	3.69332	-5.02831	3.12423e-05	0.000123915	2.06186
14567	ATAD3B	-1.4373	4.34492	-5.65874	5.97787e-06	2.84461e-05	3.66269
14568	ANXA6	-1.43778	6.22193	-8.78247	2.96005e-09	3.26238e-08	10.9243
14569	SLC52A2	-1.43781	3.59298	-5.924	3.00351e-06	1.54869e-05	4.51017
14570	TSR2	-1.43854	5.76094	-9.06497	1.58082e-09	1.8759e-08	11.641
14571	ZNF598	-1.43859	5.23225	-7.3168	9.08065e-08	6.80436e-07	7.60989
14572	NCOR2	-1.43874	7.84807	-12.418	1.97417e-12	5.4622e-11	18.1268
14573	RIPK4	-1.43875	2.56836	-2.99883	0.00590479	0.0128789	-2.60977
14574	NOC2L	-1.44105	6.71523	-11.6727	7.7868e-12	1.80159e-10	16.8925
14575	PRB3	-1.44152	-1.61686	-1.0529	0.302081	0.379557	-4.95576
14576	PTDSS1	-1.44247	6.27177	-10.6582	5.57387e-11	9.87414e-10	14.9382
14577	CLIC6	-1.44254	0.412337	-2.59507	0.0153463	0.0296944	-3.33602
14578	UCKL1	-1.44271	4.30152	-4.91447	4.21849e-05	0.000162164	1.73585
14579	DNAJC11	-1.44345	6.62741	-12.3211	2.35154e-12	6.37489e-11	18.1367
14580	EIF2B5	-1.44346	5.32715	-9.31739	9.10593e-10	1.14826e-08	12.189
14581	PARP6	-1.44531	4.34118	-7.24754	1.07491e-07	7.92548e-07	7.60101
14582	MAP3K14	-1.44683	2.50152	-3.40191	0.00217564	0.00534305	-1.71813
14583	STK19	-1.44689	2.84311	-5.57464	7.44383e-06	3.45939e-05	3.64916
14584	EFS	-1.44721	4.02646	-8.63245	4.14797e-09	4.38862e-08	10.7821
14585	CSK	-1.44726	5.32199	-8.479	5.87555e-09	5.96933e-08	10.342
14586	DDX46	-1.44788	8.00058	-17.5043	6.69817e-16	6.38229e-14	26.2466
14587	PLEKHA4	-1.44799	4.31	-6.6224	5.05846e-07	3.1499e-06	6.00747
14588	PYCR2	-1.44872	5.21032	-6.48341	7.18193e-07	4.29768e-06	5.697
14589	RGS20	-1.44875	-3.11323	-1.15623	0.258107	0.332904	-4.9202
14590	LAMTOR2	-1.44879	2.8438	-3.55068	0.00149201	0.00383187	-1.37625
14591	SCN1B	-1.45025	0.967081	-2.58598	0.0156702	0.0302128	-3.30533
14592	CABIN1	-1.45044	6.48488	-10.1888	1.44467e-10	2.27405e-09	13.9267
14593	TCEAL5	-1.45045	-0.435686	-1.76412	0.089468	0.135992	-4.38368
14594	ZNF74	-1.45166	4.87977	-9.55872	5.41573e-10	7.27959e-09	12.7916
14595	ASIC1	-1.45173	0.566527	-1.75097	0.0917508	0.138859	-4.57963
14596	GTF2F2	-1.45234	5.53569	-10.71	5.02627e-11	9.05346e-10	15.1141
14597	CNFN	-1.45285	1.25434	-1.67836	0.105266	0.155713	-4.58801
14598	ELK3	-1.453	4.44021	-8.77081	3.03839e-09	3.33519e-08	11.0249
14599	NOP56	-1.45411	7.78826	-16.1436	4.62247e-15	3.08862e-13	24.357
14600	SEC61B	-1.45435	4.30328	-7.24313	1.08654e-07	8.00028e-07	7.64609
14601	CTSB	-1.45572	6.0982	-11.3801	1.35713e-11	2.96525e-10	16.4086
14602	CRACR2A	-1.45663	0.919339	-2.90916	0.00733197	0.0155679	-2.63282
14603	PIGQ	-1.45747	3.56155	-4.35129	0.00018638	0.000606809	0.48318
14604	MAPK10	-1.45761	5.16817	-8.16681	1.20473e-08	1.12332e-07	9.73379
14605	CEP250	-1.45865	6.23254	-11.4602	1.16439e-11	2.59339e-10	16.4774
14606	ITLN2	-1.4587	2.22921	-2.8728	0.0079995	0.0168035	-2.8254
14607	HNRNPM	-1.45889	8.65691	-13.8273	1.72306e-13	6.8341e-12	20.5813
14608	SH3RF2	-1.45935	-0.115425	-2.21205	0.0359608	0.0622664	-3.81614
14609	FAM47E-STBD1	-1.45955	0.616723	-3.05449	0.00515638	0.0114513	-2.45932
14610	TLNRD1	-1.45959	4.58729	-9.25325	1.04676e-09	1.30666e-08	12.171
14611	CHMP2A	-1.45984	6.02849	-10.7005	5.12312e-11	9.19475e-10	15.0904
14612	SLC39A7	-1.46098	5.96279	-11.5561	9.70451e-12	2.20101e-10	16.732
14613	FAM135B	-1.46103	0.10473	-1.4204	0.167381	0.231339	-4.77975
14614	GOLGA2	-1.46163	5.95023	-12.1277	3.3451e-12	8.61858e-11	17.7795
14615	RAI2	-1.46251	-1.72718	-1.10393	0.279744	0.355595	-4.98398
14616	UPF3B	-1.46308	6.42571	-12.6916	1.21062e-12	3.56392e-11	18.8021
14617	FAM104B	-1.46315	2.98928	-5.9135	3.08617e-06	1.58826e-05	4.45892
14618	TAF15	-1.46324	7.17515	-10.7	5.12755e-11	9.19475e-10	14.9218
14619	LEO1	-1.46474	5.89078	-11.9672	4.49439e-12	1.10662e-10	17.5354
14620	MNS1	-1.46524	2.89062	-6.39474	8.99146e-07	5.26891e-06	5.61762
14621	MTTP	-1.46628	-1.20362	-1.79151	0.0848671	0.130175	-4.43628
14622	PCDHGA2	-1.46689	-1.39512	-1.29577	0.20645	0.275528	-5.03846
14623	TNFRSF8	-1.46739	3.40447	-3.8351	0.000718295	0.00200359	-0.729107
14624	RIBC2	-1.46876	1.06905	-2.4912	0.0194454	0.0364486	-3.33226
14625	AC073610.2	-1.46896	3.32497	-4.8031	5.66022e-05	0.000211036	1.36694
14626	CLUH	-1.46955	5.67087	-9.96904	2.27736e-10	3.42413e-09	13.6514
14627	NOMO1	-1.47017	6.85105	-10.8795	3.59144e-11	6.80387e-10	15.2811
14628	AKAP13	-1.47041	7.48706	-15.1738	1.99219e-14	1.04837e-12	22.867
14629	AL139353.1	-1.47061	1.77577	-3.90137	0.00060489	0.00172073	-0.557305
14630	RNASE10	-1.47099	1.32643	-3.35086	0.00247389	0.00598064	-1.73606
14631	RAVER1	-1.47143	5.42811	-7.3879	7.64165e-08	5.83745e-07	7.74509
14632	FAM171A1	-1.47197	5.61818	-10.7291	4.83865e-11	8.79488e-10	15.1396
14633	CFAP47	-1.4722	-2.33778	-1.41259	0.169643	0.234004	-4.76737
14634	KIF26A	-1.47237	4.90763	-6.68532	4.31931e-07	2.73834e-06	6.06027
14635	CA12	-1.47258	1.06322	-3.13411	0.00424182	0.00961651	-2.15235
14636	MGAT5	-1.47343	5.41571	-10.3778	9.81314e-11	1.62073e-09	14.3356
14637	C22orf42	-1.47524	-1.85713	-1.31588	0.199707	0.268325	-4.90433
14638	NAPRT	-1.47617	2.83046	-2.85603	0.00832631	0.0174218	-2.81621
14639	PHF1	-1.47634	3.68157	-6.04666	2.18911e-06	1.16602e-05	4.63643
14640	FAM174B	-1.47724	4.44439	-4.61138	9.38974e-05	0.000331104	1.13651
14641	SNCA	-1.47761	2.43005	-5.23518	1.81198e-05	7.59458e-05	2.73522
14642	NBPF9	-1.47833	4.95642	-5.5254	8.46561e-06	3.87718e-05	3.07888
14643	CNTROB	-1.47985	4.56826	-7.06989	1.66131e-07	1.16313e-06	7.05026
14644	CCDC159	-1.48074	0.399442	-1.83169	0.0784872	0.121796	-4.46446
14645	FASN	-1.48132	9.19235	-15.4458	1.31263e-14	7.26365e-13	23.1518
14646	DRG2	-1.4816	4.82919	-7.48729	6.01063e-08	4.71912e-07	8.10076
14647	TTLL9	-1.48177	-0.395151	-1.62709	0.115786	0.168856	-4.75608
14648	NUDT18	-1.48189	-0.842325	-2.08687	0.0468547	0.0782272	-3.97354
14649	WRNIP1	-1.48207	4.64706	-9.24342	1.06942e-09	1.33186e-08	12.1368
14650	DPM1	-1.48221	4.97882	-7.45283	6.53139e-08	5.08092e-07	7.9474
14651	FDXR	-1.48256	3.43821	-7.12805	1.43999e-07	1.02876e-06	7.35613
14652	AADAT	-1.48335	3.73245	-4.63564	8.80743e-05	0.000314052	1.04776
14653	CBY1	-1.4843	3.4693	-4.30818	0.000208763	0.000672476	0.433612
14654	WWOX	-1.48501	3.30135	-5.34819	1.34657e-05	5.8447e-05	2.95868
14655	TPD52	-1.48664	5.83582	-10.0167	2.06205e-10	3.11628e-09	13.6293
14656	SLC2A1	-1.48778	7.18111	-10.9289	3.25813e-11	6.2683e-10	15.4665
14657	PGF	-1.48928	1.16467	-3.95114	0.000531467	0.00153593	-0.252207
14658	POLR2I	-1.49093	4.91614	-8.3548	7.80617e-09	7.67925e-08	10.2365
14659	MSN	-1.4919	8.16528	-16.1247	4.75264e-15	3.16247e-13	24.2505
14660	SIAH2	-1.49207	3.9425	-6.5634	5.86844e-07	3.58904e-06	5.97182
14661	NFKBIB	-1.49243	4.26354	-7.21111	1.17491e-07	8.5648e-07	7.54209
14662	MGAT5B	-1.49304	2.00431	-5.16831	2.16053e-05	8.9025e-05	2.64463
14663	KCNE3	-1.49312	2.51596	-4.6302	8.93462e-05	0.000317603	1.35596
14664	FOXK1	-1.49313	5.68915	-9.18622	1.2116e-09	1.48142e-08	11.9045
14665	ENKD1	-1.49348	2.41529	-3.9501	0.000532912	0.00153928	-0.247243
14666	PLTP	-1.49591	5.74297	-9.59295	5.03402e-10	6.81774e-09	12.8146
14667	GRAMD1A	-1.49656	6.18501	-13.58	2.60656e-13	9.62692e-12	20.3788
14668	CHCHD4	-1.49767	4.08141	-6.84748	2.88081e-07	1.89966e-06	6.66082
14669	CTNNBL1	-1.49896	5.74415	-12.2614	2.62097e-12	7.02253e-11	18.1152
14670	CARD19	-1.49908	1.95175	-3.38335	0.00227981	0.00557245	-1.69864
14671	SHH	-1.49912	-3.12445	-0.749496	0.460291	0.537886	-4.96556
14672	FILIP1L	-1.49914	1.04643	-1.87702	0.0717884	0.112947	-4.3767
14673	MRPS34	-1.49945	7.00736	-12.3518	2.22463e-12	6.07173e-11	18.1771
14674	MMP14	-1.49951	5.88612	-11.2794	1.6466e-11	3.48884e-10	16.1741
14675	PLEKHO2	-1.49976	4.05779	-6.02486	2.3155e-06	1.22653e-05	4.66532
14676	REXO1	-1.50054	5.4207	-10.3845	9.68128e-11	1.60388e-09	14.5309
14677	ANO4	-1.50085	1.15877	-2.48828	0.0195741	0.0366641	-3.42675
14678	ARNT2	-1.50091	4.17048	-7.39261	7.55499e-08	5.78222e-07	7.96435
14679	DMD	-1.50175	4.4507	-7.01083	1.92168e-07	1.32229e-06	6.85552
14680	ABCC10	-1.50208	2.99615	-3.78696	0.000813547	0.00224056	-0.923154
14681	ADPRS	-1.5024	3.93159	-5.26574	1.67212e-05	7.08667e-05	2.72285
14682	TENM2	-1.50253	1.93734	-2.99581	0.00594818	0.0129595	-2.57197
14683	B3GNT7	-1.50297	5.7652	-10.0659	1.86201e-10	2.85019e-09	13.7505
14684	JMJD4	-1.50464	3.01883	-4.59778	9.73293e-05	0.000341458	1.27944
14685	PXMP2	-1.50484	2.30607	-3.62864	0.00122256	0.00321418	-1.11917
14686	KLKB1	-1.50581	4.2338	-7.47735	6.15625e-08	4.81701e-07	8.09162
14687	NCLN	-1.50707	5.72515	-10.571	6.63949e-11	1.14348e-09	14.882
14688	CDC42BPG	-1.50752	3.89307	-7.41548	7.14821e-08	5.50754e-07	8.00572
14689	ZNF205	-1.50859	3.79262	-5.76222	4.5672e-06	2.23815e-05	3.99241
14690	CWC27	-1.50865	6.47306	-13.6601	2.27828e-13	8.59185e-12	20.4799
14691	PHOX2A	-1.50931	-2.99004	-1.33489	0.193493	0.261154	-4.73218
14692	ITGA4	-1.50959	2.54569	-6.5702	5.76875e-07	3.53479e-06	5.91805
14693	EPB41L2	-1.51041	7.96939	-15.9538	6.11719e-15	3.83919e-13	24.0279
14694	UFC1	-1.51084	4.74335	-9.47565	6.47089e-10	8.451e-09	12.656
14695	DBN1	-1.51107	9.00993	-15.0849	2.28605e-14	1.17611e-12	22.6358
14696	IMPDH1	-1.51143	4.55632	-5.49397	9.19083e-06	4.16667e-05	3.05443
14697	MCAM	-1.51168	3.93788	-5.84819	3.65435e-06	1.84586e-05	4.18251
14698	TMEM222	-1.51206	3.18973	-5.33544	1.3924e-05	6.0112e-05	3.09855
14699	NHSL1	-1.51212	5.56444	-9.72735	3.78364e-10	5.35396e-09	13.1161
14700	RPL28	-1.51217	8.37787	-15.6738	9.29497e-15	5.4428e-13	23.6446
14701	CYB5D1	-1.51338	5.2647	-9.75697	3.554e-10	5.0691e-09	13.1587
14702	BOP1	-1.51367	5.23774	-10.4365	8.7105e-11	1.45503e-09	14.6205
14703	MBD6	-1.51412	3.28046	-7.25666	1.05126e-07	7.76532e-07	7.7201
14704	PLAAT5	-1.51504	2.36525	-3.71518	0.00097896	0.00264013	-0.905858
14705	RAB11FIP3	-1.51535	5.49103	-9.84716	2.93911e-10	4.30258e-09	13.3692
14706	PPP2R2C	-1.51727	1.42768	-3.3784	0.00230841	0.00563302	-1.70351
14707	LMNB2	-1.51842	7.95369	-15.6911	9.05526e-15	5.36091e-13	23.6279
14708	ATP5F1D	-1.51915	5.38966	-8.54392	5.0688e-09	5.20887e-08	10.5146
14709	FAM122C	-1.51968	4.08144	-7.20495	1.19275e-07	8.683e-07	7.47546
14710	ATF4	-1.51976	8.34815	-17.6628	5.39362e-16	5.36133e-14	26.494
14711	DHRS13	-1.5199	3.07337	-4.35185	0.000186104	0.000606157	0.570738
14712	NPM3	-1.52074	6.07317	-9.15617	1.29391e-09	1.57015e-08	11.7627
14713	CCDC33	-1.52087	-1.26588	-0.976395	0.337873	0.415833	-5.08958
14714	TRABD2B	-1.52135	2.62271	-4.16702	0.000302403	0.000934305	0.0187383
14715	SYNE1	-1.52172	3.73302	-5.15547	2.23478e-05	9.17792e-05	2.34515
14716	RARA	-1.52535	4.1219	-7.23548	1.10701e-07	8.12866e-07	7.69803
14717	H2BC12	-1.52551	7.73098	-11.8635	5.44833e-12	1.3213e-10	17.1437
14718	ZSCAN20	-1.52609	2.9515	-5.55389	7.85826e-06	3.63416e-05	3.48974
14719	POLR2J	-1.52634	5.32474	-9.55421	5.46814e-10	7.34391e-09	12.8165
14720	RPL13A	-1.52821	11.0373	-17.295	8.94012e-16	7.99793e-14	25.7263
14721	HYOU1	-1.52873	8.06594	-16.2419	4.00299e-15	2.74248e-13	24.4605
14722	HSP90AB1	-1.5289	12.0198	-21.718	3.49271e-18	8.03472e-16	31.3259
14723	CCDC88C	-1.53231	6.42728	-11.7199	7.12483e-12	1.6676e-10	17.0258
14724	PTPRU	-1.53425	5.32345	-10.1724	1.49434e-10	2.33398e-09	14.0525
14725	DNAJA1	-1.53431	7.68792	-16.929	1.49189e-15	1.21333e-13	25.517
14726	CDH22	-1.53445	-2.83485	-0.851695	0.402165	0.480385	-4.96346
14727	ST13	-1.53619	8.90079	-20.7939	1.01876e-17	1.95299e-15	30.4573
14728	YIF1A	-1.53645	3.86106	-6.18072	1.55175e-06	8.62839e-06	5.06653
14729	NPB	-1.53662	-0.965017	-1.53297	0.13737	0.195796	-4.63878
14730	TES	-1.53687	5.56636	-12.693	1.20762e-12	3.5616e-11	18.8626
14731	ANGPTL2	-1.53687	3.1383	-3.01172	0.00572269	0.0125309	-2.6915
14732	HDGF	-1.53762	8.57867	-13.9934	1.30917e-13	5.3917e-12	20.8635
14733	SURF2	-1.53849	4.13163	-6.32803	1.06534e-06	6.15977e-06	5.42404
14734	LAMC3	-1.53931	3.61921	-5.14744	2.28254e-05	9.34473e-05	2.44732
14735	EWSR1	-1.53975	8.20642	-15.4463	1.31153e-14	7.26365e-13	23.255
14736	GBGT1	-1.53985	1.35401	-2.03163	0.052535	0.0863588	-4.33285
14737	CCDC124	-1.54108	5.36888	-9.26975	1.00986e-09	1.26158e-08	12.134
14738	NCOA5	-1.54119	5.98608	-9.1327	1.36222e-09	1.6419e-08	11.8061
14739	ERVH48-1	-1.54127	4.80564	-5.70752	5.26505e-06	2.54451e-05	3.7458
14740	EIF4G1	-1.54284	9.14471	-19.7033	3.81063e-17	5.6296e-15	29.1371
14741	INCENP	-1.54459	6.71791	-15.3703	1.47279e-14	8.09434e-13	23.2317
14742	BCL2L14	-1.54469	0.799974	-2.53083	0.0177745	0.0337487	-3.24387
14743	KIF9	-1.54498	1.75325	-2.16031	0.0401526	0.0685587	-3.9108
14744	RGS7	-1.54502	1.11592	-5.01001	3.27867e-05	0.000129498	2.24971
14745	PDE1C	-1.54528	1.04948	-3.16894	0.00389262	0.00891775	-2.13458
14746	SENP3	-1.54544	5.32963	-9.91283	2.5611e-10	3.79405e-09	13.5075
14747	SMG6	-1.54589	6.07953	-13.0038	6.9948e-13	2.24825e-11	19.4077
14748	PPME1	-1.54617	5.28545	-11.0281	2.68183e-11	5.27964e-10	15.7546
14749	DOCK4	-1.54703	5.35451	-8.90626	2.24578e-09	2.54965e-08	11.2663
14750	ZNF792	-1.54881	3.09875	-6.22758	1.37646e-06	7.78546e-06	5.2469
14751	FP565260.1	-1.54951	5.2124	-9.68645	4.12606e-10	5.76239e-09	13.0948
14752	KCNJ3	-1.55039	1.66164	-2.97292	0.00628736	0.0136137	-2.37778
14753	ZNF428	-1.55086	2.66197	-5.13602	2.35225e-05	9.59429e-05	2.59801
14754	INAFM1	-1.55152	0.772735	-1.98916	0.0573082	0.0930464	-4.19684
14755	EIF2S3B	-1.55204	3.80333	-3.87912	0.000640852	0.00181269	-1.13645
14756	BAMBI	-1.55247	4.03246	-5.94711	2.82947e-06	1.46835e-05	4.41451
14757	RPS11	-1.55247	8.5736	-13.1198	5.71931e-13	1.86812e-11	19.411
14758	SVEP1	-1.5542	0.489567	-2.30864	0.0291775	0.0518365	-3.70651
14759	SMIM4	-1.55445	3.28021	-6.91544	2.43327e-07	1.63263e-06	6.94531
14760	NKAIN1	-1.55598	4.29455	-8.25192	9.89275e-09	9.40395e-08	9.93545
14761	CBX1	-1.55603	7.93325	-17.3261	8.56413e-16	7.70437e-14	26.0273
14762	ARHGEF15	-1.5565	1.27296	-2.55226	0.0169275	0.0323196	-3.26003
14763	AC002996.1	-1.55872	-2.02387	-0.609737	0.547332	0.620857	-5.19389
14764	ATG101	-1.5595	4.15796	-6.20605	1.45436e-06	8.16584e-06	5.04713
14765	GOLGA3	-1.55974	6.34492	-13.0925	5.99625e-13	1.95066e-11	19.5433
14766	IGF2R	-1.56021	7.63893	-12.8487	9.17458e-13	2.83024e-11	18.9648
14767	RPS19BP1	-1.56138	4.83799	-7.11601	1.4832e-07	1.05587e-06	7.29763
14768	GTF3C6	-1.56202	5.3161	-11.4085	1.28533e-11	2.82369e-10	16.5555
14769	GLB1L2	-1.5632	2.26902	-4.08685	0.000373021	0.00112129	-0.00703186
14770	SIRPB1	-1.56333	-0.49992	-1.98674	0.0575912	0.0934494	-4.34072
14771	CROCC	-1.56531	5.33995	-9.15774	1.28948e-09	1.56595e-08	11.9022
14772	RAMP2	-1.56652	0.754731	-2.21138	0.0360122	0.0623419	-3.90883
14773	DRD2	-1.56661	-2.96892	-0.76388	0.45182	0.529216	-5.01603
14774	TOMM40	-1.5671	6.11304	-10.6233	5.97799e-11	1.04376e-09	14.9455
14775	ITPRIP	-1.56738	4.21535	-8.2757	9.36449e-09	8.94934e-08	10.0416
14776	HCFC1	-1.56755	7.67954	-15.4619	1.28069e-14	7.15668e-13	23.3119
14777	GPT2	-1.56827	6.26391	-10.5497	6.92964e-11	1.18837e-09	14.7813
14778	QTRT1	-1.56855	3.13051	-6.9369	2.30721e-07	1.5604e-06	6.95936
14779	KHDRBS3	-1.56875	4.51784	-9.83129	3.03879e-10	4.42838e-09	13.3867
14780	PITPNM2	-1.57066	1.40664	-2.83767	0.00869863	0.0180956	-2.76615
14781	NFIC	-1.57107	2.79274	-4.69043	7.62136e-05	0.000274987	1.39391
14782	GALNT13	-1.5711	3.88056	-9.83981	2.98485e-10	4.35962e-09	13.3973
14783	THBD	-1.57185	-1.78714	-1.426	0.165773	0.22953	-4.61671
14784	TCF15	-1.57191	1.41747	-4.17919	0.00029291	0.000907969	0.236006
14785	CD34	-1.57214	0.432702	-3.36638	0.00237928	0.00577969	-1.61514
14786	MTCL1	-1.57221	5.82857	-11.4296	1.23449e-11	2.72688e-10	16.4873
14787	LYPD3	-1.57344	-1.10351	-1.96062	0.0607267	0.0978371	-4.07463
14788	INCA1	-1.57508	-1.65751	-1.07313	0.29308	0.369835	-4.9837
14789	PIDD1	-1.57522	3.1711	-7.34458	8.48796e-08	6.41697e-07	7.97001
14790	SF3B4	-1.57567	5.65093	-8.6313	4.15871e-09	4.39709e-08	10.6704
14791	BIN3	-1.57621	3.90133	-6.41172	8.61211e-07	5.07617e-06	5.70118
14792	CRELD2	-1.5779	3.45719	-5.76885	4.4893e-06	2.20736e-05	4.11248
14793	ITPA	-1.57818	3.76843	-5.57213	7.49275e-06	3.47911e-05	3.50354
14794	EFCAB8	-1.57992	-2.2208	-1.55996	0.130868	0.188058	-4.52072
14795	LAMP3	-1.58103	-0.830397	-1.56875	0.128806	0.185478	-4.54153
14796	F8A1	-1.5815	2.90765	-3.55448	0.00147763	0.00380039	-1.53385
14797	TNNT1	-1.58171	6.19586	-11.5462	9.88861e-12	2.23647e-10	16.7207
14798	ZNF521	-1.58296	4.603	-11.6523	8.09191e-12	1.85883e-10	17.0103
14799	SLC14A1	-1.58385	-2.5029	-1.69553	0.101928	0.1515	-4.42275
14800	ACD	-1.58419	3.68663	-6.61671	5.13143e-07	3.18426e-06	6.17426
14801	ZNF578	-1.58468	5.23082	-9.3964	7.67505e-10	9.85577e-09	12.4137
14802	MATK	-1.58543	3.32732	-6.77817	3.42402e-07	2.22271e-06	6.64186
14803	PCNX3	-1.5861	5.29114	-9.02755	1.71675e-09	2.01935e-08	11.6292
14804	PLAU	-1.58619	3.32851	-5.18025	2.09368e-05	8.65141e-05	2.38466
14805	MAP1B	-1.58622	9.54134	-15.7637	8.12086e-15	4.91617e-13	23.6233
14806	MIEN1	-1.58772	3.21647	-6.19797	1.48475e-06	8.31903e-06	5.23063
14807	TCOF1	-1.58899	8.13315	-17.3891	7.84971e-16	7.18204e-14	26.1111
14808	TOR3A	-1.58948	3.83816	-6.63451	4.90687e-07	3.06499e-06	6.18629
14809	HS3ST3B1	-1.58959	2.10577	-4.85928	4.88006e-05	0.000184902	1.8047
14810	TPCN2	-1.5897	2.74553	-5.15093	2.26165e-05	9.26701e-05	2.64298
14811	APOE	-1.59018	8.01108	-11.0658	2.49155e-11	4.97168e-10	15.6662
14812	SCYL1	-1.59138	5.48742	-9.85317	2.90223e-10	4.25634e-09	13.3734
14813	ALDH3A2	-1.59143	5.93765	-12.1484	3.22046e-12	8.32409e-11	17.8464
14814	SHF	-1.5916	3.57764	-6.82025	3.08292e-07	2.02053e-06	6.72087
14815	B4GALT7	-1.59265	2.48528	-2.87078	0.00803815	0.0168693	-2.91821
14816	NUDT22	-1.59464	2.77275	-3.92152	0.00057403	0.00164594	-0.442414
14817	NRTN	-1.59528	-0.353082	-1.88921	0.0700727	0.110571	-4.30413
14818	RNPS1	-1.59547	9.03415	-21.0798	7.28275e-18	1.47933e-15	30.8146
14819	COPS7A	-1.59661	4.06202	-8.90545	2.24983e-09	2.55134e-08	11.4718
14820	RPA4	-1.59793	-1.11588	-1.46973	0.15364	0.215218	-4.72751
14821	EPHA6	-1.5992	1.36214	-3.43466	0.00200298	0.00496214	-1.63475
14822	TMEM175	-1.59931	1.33173	-2.33026	0.0278287	0.049742	-3.75023
14823	TMEM120A	-1.59948	2.71242	-5.45326	1.0224e-05	4.57833e-05	3.32246
14824	NOLC1	-1.59956	8.37884	-18.3089	2.2674e-16	2.56237e-14	27.3733
14825	DEF6	-1.5997	3.18174	-5.22583	1.85709e-05	7.76342e-05	2.65192
14826	AVEN	-1.59976	3.44307	-5.44695	1.03943e-05	4.64814e-05	3.28838
14827	PROSER2	-1.59978	2.75919	-5.0831	2.70411e-05	0.000109134	2.44998
14828	TMEM154	-1.60019	2.67218	-4.03999	0.000421598	0.00124912	-0.407166
14829	LMX1B	-1.60097	1.77817	-2.72628	0.0113167	0.0227365	-2.86837
14830	LAS1L	-1.60116	6.571	-12.841	9.3006e-13	2.86362e-11	19.066
14831	AC009133.6	-1.60118	4.852	-6.34608	1.0175e-06	5.90016e-06	5.22707
14832	BICRA	-1.60163	3.82944	-7.57463	4.87237e-08	3.90931e-07	8.41958
14833	VPS33B	-1.60201	3.52506	-4.07361	0.000386153	0.00115645	-0.229979
14834	TPI1	-1.60335	9.02139	-15.9667	6.00104e-15	3.80452e-13	23.9784
14835	RNF103-CHMP3	-1.60384	1.32366	-2.10163	0.0454327	0.0761968	-4.65002
14836	ADAP1	-1.60385	-0.827468	-1.27419	0.213875	0.284211	-4.85302
14837	ARAP2	-1.60393	2.25071	-3.61566	0.00126386	0.00330763	-1.1432
14838	CYB561	-1.60403	3.92756	-7.11114	1.50107e-07	1.0653e-06	7.32316
14839	GPATCH3	-1.60445	3.95051	-8.29473	8.9626e-09	8.65256e-08	10.1541
14840	OR5H1	-1.60534	-1.47423	-1.60718	0.120101	0.174564	-4.53712
14841	ECE2	-1.60598	-3.7111	-0.720043	0.477926	0.55463	-5.02703
14842	TRAM2	-1.60686	4.86723	-8.80174	2.83512e-09	3.14638e-08	11.1643
14843	KCNA6	-1.60727	0.532826	-2.37849	0.0250217	0.0452877	-3.61492
14844	GDPD5	-1.6073	1.85552	-3.92871	0.0005634	0.00161776	-0.280777
14845	C1orf122	-1.60765	3.79489	-4.84139	5.11601e-05	0.00019298	1.78451
14846	ANKRD13D	-1.60851	2.8497	-4.41804	0.000156344	0.000519524	0.667439
14847	CPE	-1.60884	4.22241	-8.41901	6.73809e-09	6.72264e-08	10.4295
14848	FAM53B	-1.61029	4.26461	-7.34155	8.55075e-08	6.45353e-07	7.82321
14849	INPPL1	-1.61168	5.74198	-12.3427	2.26133e-12	6.15103e-11	18.2422
14850	CFAP36	-1.61193	5.25826	-9.0047	1.80559e-09	2.10845e-08	11.5567
14851	DHX37	-1.612	5.55341	-8.79272	2.89294e-09	3.19513e-08	11.1001
14852	EFEMP1	-1.61327	3.93245	-9.01622	1.7602e-09	2.06592e-08	11.6495
14853	COLGALT2	-1.6138	2.45609	-5.50078	9.02851e-06	4.10579e-05	3.48962
14854	GAR1	-1.61426	3.61584	-5.78085	4.35153e-06	2.1475e-05	4.10728
14855	ARPC4	-1.61433	6.11081	-8.53851	5.13153e-09	5.26997e-08	10.4259
14856	RCSD1	-1.61549	-0.989035	-2.1919	0.0375435	0.0646661	-3.77216
14857	GRIA3	-1.61716	1.49179	-2.88688	0.00773449	0.0163107	-2.56233
14858	PKDCC	-1.6172	3.83625	-4.29002	0.000218968	0.000701422	0.381112
14859	NQO2	-1.62129	5.97666	-12.2867	2.50315e-12	6.72926e-11	18.1846
14860	GAS7	-1.62225	3.68354	-7.39935	7.43269e-08	5.70761e-07	7.90782
14861	CDR2L	-1.62259	4.80698	-9.59295	5.03402e-10	6.81774e-09	12.875
14862	PAK1IP1	-1.62516	5.56027	-9.1467	1.32104e-09	1.59706e-08	11.8326
14863	AMIGO3	-1.6252	-0.497612	-1.357	0.186454	0.25301	-5.04846
14864	PEPD	-1.62543	5.95207	-10.5432	7.02184e-11	1.20162e-09	14.7283
14865	NBPF10	-1.62594	2.07872	-4.41454	0.000157792	0.000523901	0.690479
14866	ANKRD11	-1.62901	8.54091	-13.3565	3.80801e-13	1.32728e-11	19.8006
14867	AC008750.7	-1.62944	-3.47086	-0.761479	0.453228	0.530594	-5.02658
14868	PGAP4	-1.63119	4.63808	-11.9565	4.58448e-12	1.12536e-10	17.6315
14869	SPAG7	-1.63144	5.85429	-11.3537	1.42739e-11	3.08528e-10	16.3931
14870	BCORL1	-1.63164	3.17149	-5.82222	3.90874e-06	1.95717e-05	4.17676
14871	IGFBP4	-1.63314	5.42402	-13.5229	2.87022e-13	1.04332e-11	20.3062
14872	GALNT18	-1.63475	1.91246	-4.0667	0.000393193	0.00117404	0.00758589
14873	SEMA4G	-1.63551	2.43676	-3.54901	0.00149839	0.00384518	-1.41934
14874	RCOR2	-1.63688	6.22611	-12.7571	1.07821e-12	3.22121e-11	18.9736
14875	SPTBN2	-1.63823	6.353	-13.9241	1.46773e-13	5.9684e-12	20.9644
14876	TRPV4	-1.64004	1.30683	-2.78304	0.00990168	0.0202781	-2.95824
14877	PALM3	-1.6401	2.18547	-6.06673	2.07896e-06	1.11555e-05	4.90476
14878	ANXA5	-1.6404	7.68078	-13.2769	4.36383e-13	1.4825e-11	19.7018
14879	RP1L1	-1.64042	-2.22789	-1.44336	0.160869	0.224051	-4.59872
14880	MFSD5	-1.64289	2.48325	-4.67351	7.96943e-05	0.000286839	1.49117
14881	SPHKAP	-1.64291	-2.92051	-1.36921	0.182654	0.248713	-4.64804
14882	BAX	-1.64298	4.11939	-10.8347	3.92406e-11	7.38191e-10	15.4819
14883	MIER2	-1.6433	4.7883	-10.0429	1.95296e-10	2.96965e-09	13.8833
14884	VCP	-1.64473	8.76199	-20.3677	1.69325e-17	2.8974e-15	29.9774
14885	DNAJC17	-1.64489	3.62117	-5.21285	1.92158e-05	8.01222e-05	2.53013
14886	SDF2L1	-1.64625	3.06793	-5.2214	1.87888e-05	7.84025e-05	2.70389
14887	CFAP410	-1.64695	2.55739	-3.46443	0.00185765	0.00464426	-1.48982
14888	ATAD3A	-1.64736	5.74668	-12.709	1.17396e-12	3.46995e-11	18.9308
14889	AP3D1	-1.64836	8.25545	-17.6905	5.19419e-16	5.22762e-14	26.5329
14890	ENG	-1.64865	0.867036	-3.83745	0.000713951	0.00199354	-0.470574
14891	NONO	-1.65039	9.44321	-20.2496	1.95253e-17	3.20833e-15	29.7746
14892	IWS1	-1.65201	7.2285	-13.4862	3.05461e-13	1.10288e-11	20.1293
14893	NUCB1	-1.65456	6.88604	-14.3438	7.39199e-14	3.21711e-12	21.5771
14894	FBXL15	-1.65481	1.9399	-3.22037	0.00342704	0.00794839	-1.93753
14895	MAGEB1	-1.6554	-3.67462	-0.870168	0.392177	0.469885	-4.95654
14896	MRPL46	-1.65573	4.00577	-7.394	7.52955e-08	5.76788e-07	8.03953
14897	HLA-C	-1.65584	6.72308	-12.4989	1.7071e-12	4.80583e-11	18.4546
14898	ARHGDIA	-1.65608	6.24718	-14.9445	2.84517e-14	1.42355e-12	22.6409
14899	HSPE1-MOB4	-1.65894	0.824567	-4.25057	0.000242884	0.00076946	0.0606991
14900	PLAAT3	-1.66058	3.95171	-5.96953	2.67038e-06	1.39433e-05	4.51929
14901	PALMD	-1.66085	-3.72591	-0.992381	0.330164	0.407592	-4.82527
14902	SH2D3A	-1.66093	3.70007	-4.27507	0.00022774	0.000726628	0.288412
14903	NDUFB11	-1.66095	5.16775	-8.14999	1.25272e-08	1.16089e-07	9.67933
14904	RECQL4	-1.66201	4.95104	-9.03494	1.68896e-09	1.99393e-08	11.6458
14905	ATG4A	-1.66217	0.932794	-3.70576	0.00100299	0.00269906	-0.804093
14906	ATP6V0C	-1.66227	5.83083	-11.2725	1.6688e-11	3.50817e-10	16.2556
14907	EEF1AKMT4	-1.66248	1.51426	-2.58467	0.0157173	0.0302855	-3.3092
14908	GRAP	-1.663	-2.16434	-1.34064	0.191641	0.259001	-4.6778
14909	CHAC1	-1.66448	3.06843	-5.22505	1.86092e-05	7.7774e-05	2.74362
14910	OLFM1	-1.66449	4.2276	-10.7559	4.5873e-11	8.47419e-10	15.2336
14911	DIPK2B	-1.66454	0.783717	-2.75682	0.0105333	0.0213893	-2.94055
14912	DPH2	-1.66501	4.70653	-7.92084	2.14057e-08	1.86827e-07	9.17987
14913	PDHA1	-1.66574	6.52526	-13.1006	5.91276e-13	1.92739e-11	19.5431
14914	CHST11	-1.67078	3.94261	-6.06305	2.09877e-06	1.12467e-05	4.68866
14915	PCYT2	-1.67087	3.81739	-6.11695	1.82734e-06	9.96802e-06	4.87265
14916	SLC2A4RG	-1.6713	3.68492	-6.07903	2.01427e-06	1.08408e-05	4.81804
14917	CAMK2N2	-1.67142	1.28563	-4.59761	9.73724e-05	0.000341535	1.34988
14918	SLC8A1	-1.67159	2.03852	-3.54742	0.00150448	0.00385881	-1.37298
14919	COL17A1	-1.67178	-0.116459	-1.62211	0.116853	0.170272	-4.53664
14920	RRP12	-1.67355	6.14068	-10.851	3.79951e-11	7.16435e-10	15.4282
14921	TBC1D2	-1.67586	3.16994	-5.79673	4.17585e-06	2.07031e-05	4.18885
14922	KITLG	-1.67719	3.92979	-7.57752	4.83868e-08	3.88808e-07	8.32105
14923	ANKRD42	-1.68046	3.19909	-6.24277	1.32408e-06	7.51291e-06	5.32616
14924	H1-6	-1.68104	1.3898	-5.08094	2.71951e-05	0.000109645	2.39191
14925	CAPN15	-1.6827	4.76473	-8.82554	2.68827e-09	3.00829e-08	11.2498
14926	SNRPD1	-1.6832	8.01115	-18.0553	3.17609e-16	3.36478e-14	27.0282
14927	FAM160B2	-1.68415	2.40607	-4.7768	6.06724e-05	0.000224755	1.72165
14928	PRICKLE3	-1.68434	2.57742	-6.35461	9.95667e-07	5.79235e-06	5.57986
14929	MTA2	-1.68942	6.71177	-14.2186	9.05497e-14	3.87094e-12	21.4113
14930	ATP8B3	-1.69094	2.06334	-5.05858	2.88458e-05	0.000115491	2.40565
14931	MAML3	-1.69264	4.79562	-10.2421	1.29485e-10	2.0665e-09	14.231
14932	FERMT3	-1.6933	-0.386352	-2.45309	0.0211877	0.0392487	-3.33734
14933	C6orf136	-1.69334	2.07407	-3.86113	0.000671448	0.00188928	-0.54463
14934	CNPY2	-1.69528	4.98037	-7.42573	6.97324e-08	5.38045e-07	7.873
14935	SH2B3	-1.6954	5.1233	-11.4113	1.27842e-11	2.81236e-10	16.5505
14936	RNF24	-1.69604	4.29715	-9.60285	4.92879e-10	6.70907e-09	12.9578
14937	EFNA3	-1.69762	1.84436	-4.18161	0.000291057	0.000903062	0.14088
14938	TIMM22	-1.69775	4.76148	-8.97801	1.91535e-09	2.21891e-08	11.613
14939	FOXP3	-1.69778	-1.03775	-1.19006	0.244782	0.318292	-4.89556
14940	ITPRIPL2	-1.69786	3.87397	-7.768	3.07178e-08	2.57764e-07	8.92768
14941	NBDY	-1.70024	5.34528	-11.7996	6.13779e-12	1.46208e-10	17.2771
14942	DNAJB11	-1.70076	5.8969	-13.6217	2.42982e-13	9.03637e-12	20.496
14943	POLR2F	-1.70157	5.02317	-9.20261	1.16898e-09	1.43586e-08	12.0644
14944	TXNDC11	-1.70215	3.11295	-5.66775	5.8393e-06	2.78856e-05	3.83006
14945	PBDC1	-1.70252	5.78679	-10.7255	4.87369e-11	8.82802e-10	15.1347
14946	UBTF	-1.70281	7.31577	-16.1126	4.83826e-15	3.2062e-13	24.3777
14947	FTSJ3	-1.7032	6.38959	-12.1665	3.11565e-12	8.11832e-11	17.886
14948	GDPD3	-1.70597	-0.810842	-2.24461	0.0335292	0.0585407	-3.69797
14949	MAN1A1	-1.70666	3.39477	-8.6092	4.37179e-09	4.58327e-08	10.8221
14950	MRPL36	-1.70913	2.72051	-4.77235	6.13904e-05	0.000226832	1.7594
14951	GASK1B	-1.70923	-2.89435	-1.01882	0.31768	0.395424	-4.85755
14952	RGS19	-1.70953	2.16204	-4.23401	0.000253678	0.000799878	0.364671
14953	RNF31	-1.71069	4.12706	-5.4968	9.12298e-06	4.14174e-05	3.15541
14954	CAMK2A	-1.71121	-3.08356	-1.86925	0.0729001	0.114461	-4.1327
14955	HARS1	-1.71252	5.19034	-10.5732	6.61079e-11	1.13976e-09	14.9253
14956	WDR90	-1.71402	3.13751	-5.76574	4.52565e-06	2.22253e-05	4.14139
14957	CPXM1	-1.71445	4.57556	-9.49425	6.21754e-10	8.16649e-09	12.723
14958	HABP4	-1.71553	2.99774	-6.87294	2.7041e-07	1.79416e-06	6.84632
14959	BARX1	-1.71614	-0.341128	-2.71359	0.0116582	0.0233439	-2.80883
14960	ZC3H18	-1.71629	6.49972	-11.9318	4.79914e-12	1.17092e-10	17.404
14961	NTMT1	-1.71661	3.56802	-5.03984	3.03069e-05	0.000120531	2.1627
14962	MXRA5	-1.71921	2.83894	-7.2232	1.14071e-07	8.34572e-07	7.66085
14963	NFKBIA	-1.71983	4.96218	-8.59752	4.4889e-09	4.69381e-08	10.6892
14964	TSC22D4	-1.72014	3.13468	-8.95811	2.00168e-09	2.30896e-08	11.6678
14965	TMEM79	-1.7205	-1.0365	-1.7333	0.0948961	0.142761	-4.44641
14966	CCDC12	-1.72111	4.14886	-8.94618	2.05531e-09	2.35563e-08	11.6137
14967	EMC8	-1.72365	4.86875	-10.7845	4.33417e-11	8.05925e-10	15.3926
14968	NTN4	-1.7252	0.354755	-2.71285	0.0116785	0.0233788	-2.98984
14969	BAZ1A	-1.727	6.58794	-13.3398	3.91811e-13	1.35393e-11	19.8962
14970	DLG5	-1.72752	6.96669	-15.0715	2.33423e-14	1.19707e-12	22.782
14971	CST3	-1.72757	3.35579	-6.15198	1.67034e-06	9.20204e-06	5.11461
14972	ANTXR2	-1.72763	3.7766	-10.9054	3.41245e-11	6.52622e-10	15.6416
14973	MINAR1	-1.72795	0.351834	-4.46735	0.000137295	0.000461556	1.01377
14974	CCDC167	-1.72869	2.63342	-3.35427	0.00245279	0.00593943	-1.72882
14975	PEA15	-1.72885	5.77416	-11.2042	1.90407e-11	3.94103e-10	16.1563
14976	PPDPF	-1.72957	5.47132	-10.3104	1.12588e-10	1.82746e-09	14.4097
14977	PNMA3	-1.73013	2.37707	-3.68887	0.00104751	0.00280525	-0.883173
14978	UHRF1	-1.73014	6.52431	-13.9386	1.43287e-13	5.8414e-12	21.0023
14979	FOXH1	-1.73149	5.49989	-10.6398	5.78387e-11	1.01457e-09	15.0242
14980	EPB41L3	-1.73187	5.34645	-9.8591	2.86633e-10	4.21136e-09	13.371
14981	ACSS1	-1.73228	-0.866333	-2.63685	0.0139371	0.0272995	-2.97942
14982	ARPC1B	-1.73267	4.73266	-10.6627	5.52471e-11	9.79784e-10	15.115
14983	RADIL	-1.7335	2.21833	-3.99296	0.000476633	0.00139397	-0.24991
14984	PAF1	-1.73421	5.43382	-11.4425	1.2044e-11	2.6714e-10	16.5909
14985	ETV4	-1.73481	5.70672	-12.6509	1.30146e-12	3.81044e-11	18.8253
14986	H2AJ	-1.73518	4.06447	-6.90112	2.5213e-07	1.68677e-06	6.78277
14987	TMEM161A	-1.73696	3.23997	-4.6925	7.57982e-05	0.00027372	1.36099
14988	RABGGTB	-1.73734	5.68796	-13.8658	1.61635e-13	6.50398e-12	20.8729
14989	PVR	-1.73741	4.59219	-11.2834	1.6341e-11	3.47135e-10	16.3774
14990	MOSPD3	-1.73802	2.42484	-5.14294	2.30978e-05	9.43779e-05	2.67923
14991	RNF19B	-1.73868	3.70492	-7.5003	5.82516e-08	4.58244e-07	8.28545
14992	IFIT2	-1.74056	3.82124	-8.42213	6.69016e-09	6.68725e-08	10.2553
14993	TWIST1	-1.74136	-1.64952	-1.09947	0.281644	0.35759	-4.9467
14994	TCIRG1	-1.74167	2.44686	-4.08883	0.000371095	0.00111759	0.0204732
14995	ZRSR2	-1.7426	4.30119	-8.04819	1.58799e-08	1.43498e-07	9.49033
14996	CST1	-1.74285	-0.289187	-0.815111	0.422418	0.500861	-4.93663
14997	CFC1	-1.74285	-2.68363	-1.07656	0.291572	0.368131	-4.76927
14998	FRMD4B	-1.74556	2.9565	-5.26472	1.67664e-05	7.10123e-05	2.80496
14999	DDX27	-1.74556	6.90918	-16.7365	1.96045e-15	1.48212e-13	25.2969
15000	CDK11A	-1.74604	4.88035	-7.72362	3.4134e-08	2.84503e-07	8.68202
15001	MRFAP1	-1.74631	7.68783	-18.436	1.91806e-16	2.27106e-14	27.5781
15002	FBLN1	-1.74649	6.75863	-14.2325	8.853e-14	3.8016e-12	21.443
15003	RIN3	-1.74667	0.415918	-2.49357	0.0193413	0.0362865	-3.27957
15004	WDR46	-1.74918	5.60451	-12.5606	1.52857e-12	4.39546e-11	18.6615
15005	DLL3	-1.74924	1.71756	-4.00517	0.000461693	0.0013552	-0.164357
15006	LRP5	-1.75043	5.18799	-12.1564	3.17375e-12	8.22977e-11	17.9719
15007	IRAK1	-1.75259	5.84888	-12.1183	3.40323e-12	8.74037e-11	17.8384
15008	GRN	-1.75359	5.49335	-13.2928	4.24606e-13	1.44861e-11	19.9836
15009	FERMT2	-1.7542	8.0241	-22.6444	1.24351e-18	3.51302e-16	32.6563
15010	RABL6	-1.75442	7.17191	-16.7244	1.99446e-15	1.50079e-13	25.259
15011	RAB5C	-1.75522	5.01808	-9.65715	4.39089e-10	6.06923e-09	13.0201
15012	RTL8A	-1.75557	4.05231	-9.36843	8.1531e-10	1.04115e-08	12.4974
15013	NTNG2	-1.75586	-1.29012	-2.74169	0.0109148	0.0220583	-2.72611
15014	C1orf216	-1.75623	2.8164	-7.42829	6.93017e-08	5.34979e-07	8.23647
15015	CYP26B1	-1.7588	-3.1336	-1.01021	0.321713	0.399425	-4.96958
15016	CACTIN	-1.75977	4.61618	-7.33948	8.59381e-08	6.46967e-07	7.82226
15017	GRWD1	-1.76035	6.07496	-14.4484	6.24523e-14	2.80131e-12	21.8714
15018	RBM19	-1.76181	6.11853	-16.2069	4.21282e-15	2.85038e-13	24.5732
15019	USB1	-1.76388	4.51323	-8.00119	1.77256e-08	1.58049e-07	9.43698
15020	RNF8	-1.7649	5.47538	-13.1325	5.59485e-13	1.83865e-11	19.672
15021	MT-CYB	-1.76564	10.1145	-11.366	1.39417e-11	3.03382e-10	15.8858
15022	NCOA6	-1.76628	5.06017	-9.70313	3.98277e-10	5.59536e-09	13.0361
15023	WSCD2	-1.76697	0.6888	-2.39754	0.0239866	0.0436794	-3.56055
15024	ZNF408	-1.76736	2.82929	-3.99244	0.00047728	0.00139529	-0.236175
15025	ZSCAN5A	-1.76894	1.71701	-3.24355	0.00323517	0.00754686	-1.92093
15026	CMTM7	-1.76924	2.79452	-6.86212	2.77779e-07	1.83624e-06	6.82404
15027	CORO1B	-1.76931	5.4154	-11.4519	1.18294e-11	2.63105e-10	16.6402
15028	MOK	-1.7702	2.27393	-3.20572	0.00355389	0.00821773	-2.01728
15029	MMP9	-1.77037	-0.660515	-3.03488	0.00540916	0.011932	-2.15021
15030	LRRC45	-1.77069	3.59347	-6.76457	3.54229e-07	2.29543e-06	6.58307
15031	NUDT15	-1.77116	5.79504	-12.4088	2.00709e-12	5.52482e-11	18.3521
15032	INSL6	-1.77121	-1.02538	-2.37301	0.0253269	0.045768	-3.47876
15033	GNL1	-1.77215	5.52916	-11.374	1.37285e-11	2.99553e-10	16.4511
15034	RPLP2	-1.77292	9.30682	-17.112	1.15359e-15	9.82868e-14	25.6707
15035	LIPH	-1.77356	1.25342	-2.85455	0.00835582	0.0174812	-2.74966
15036	MLST8	-1.77605	5.62859	-11.5947	9.0199e-12	2.05733e-10	16.8753
15037	APOL4	-1.7763	3.31628	-7.24594	1.07912e-07	7.95291e-07	7.60557
15038	PNN	-1.77747	8.61256	-13.0205	6.79434e-13	2.18819e-11	19.1592
15039	NPY	-1.77765	-1.01223	-1.39891	0.173665	0.238692	-4.72374
15040	NPIPB15	-1.77776	-0.741135	-2.15543	0.0405694	0.0691604	-3.77326
15041	DYRK3	-1.77817	3.45419	-11.2778	1.65185e-11	3.48999e-10	16.3882
15042	ANP32A	-1.77831	7.98135	-20.1372	2.23772e-17	3.60339e-15	29.7337
15043	EFNA2	-1.78147	1.54144	-4.30685	0.000209493	0.000674558	0.595989
15044	HPSE2	-1.78156	-1.57941	-2.26138	0.0323365	0.0566609	-3.64001
15045	DCHS1	-1.78337	4.03461	-8.69183	3.62812e-09	3.87939e-08	11.0507
15046	STX11	-1.78362	-2.00039	-1.59791	0.122154	0.177212	-4.45517
15047	TUBA1C	-1.78393	8.17942	-16.0626	5.20769e-15	3.39512e-13	24.1713
15048	FSD2	-1.78406	2.33132	-4.40898	0.000160121	0.000530213	0.737492
15049	ST8SIA4	-1.7849	2.07005	-3.48015	0.00178507	0.00448788	-1.3827
15050	NAGK	-1.78526	4.29694	-7.49124	5.95362e-08	4.67664e-07	8.20422
15051	INTS13	-1.78611	6.33791	-17.4196	7.52647e-16	6.95798e-14	26.2532
15052	TRMT1	-1.7872	5.05381	-9.50109	6.12703e-10	8.06734e-09	12.7287
15053	MZT2A	-1.78816	4.15454	-6.41449	8.55201e-07	5.04628e-06	5.62847
15054	MRPS22	-1.78932	5.80891	-13.151	5.41882e-13	1.7881e-11	19.6791
15055	ASPHD2	-1.78978	2.59911	-6.19922	1.48001e-06	8.29828e-06	5.25382
15056	H1-4	-1.78998	7.95151	-13.7723	1.88851e-13	7.36336e-12	20.5204
15057	FAM110B	-1.79091	2.7396	-7.37258	7.93073e-08	6.01862e-07	8.11432
15058	KIFC2	-1.791	2.87763	-5.49839	9.08518e-06	4.1269e-05	3.42336
15059	ATP5MF-PTCD1	-1.79144	1.95356	-3.21086	0.00350886	0.0081186	-2.26627
15060	CUEDC1	-1.7919	2.62099	-3.52425	0.00159587	0.00405655	-1.2019
15061	DCHS2	-1.79277	-0.744588	-1.61473	0.118449	0.172349	-4.58661
15062	HNRNPD	-1.79361	9.22033	-18.7518	1.27092e-16	1.61147e-14	27.857
15063	SF3B2	-1.79393	8.43148	-15.3606	1.49483e-14	8.15976e-13	23.1022
15064	AC004706.3	-1.79401	1.65252	-3.51851	0.00161936	0.00411171	-1.20657
15065	SPATA2L	-1.7943	2.18189	-4.19862	0.000278362	0.000867853	0.338649
15066	AC017083.3	-1.79447	-1.09892	-1.85419	0.0750971	0.11735	-4.50124
15067	PELP1	-1.79457	7.29291	-15.1679	2.01036e-14	1.0542e-12	22.9018
15068	LILRB1	-1.79516	-2.23714	-1.69496	0.102038	0.15162	-4.48029
15069	ALDH1A3	-1.79662	2.48426	-5.24645	1.75908e-05	7.40369e-05	2.91954
15070	DLX2	-1.79668	-1.74017	-1.67397	0.106134	0.156777	-4.50704
15071	TFPI2	-1.79713	2.49129	-5.40193	1.16955e-05	5.15838e-05	3.19269
15072	AC020907.6	-1.79719	-2.95251	-1.38591	0.177554	0.243104	-4.75264
15073	TRIM17	-1.79849	0.450993	-2.15005	0.0410336	0.0698483	-3.83606
15074	HLA-DQB1	-1.80274	0.510678	-2.74572	0.0108121	0.021881	-2.79863
15075	AC090227.2	-1.80388	-4.06273	-0.980749	0.335761	0.413645	-4.83988
15076	BLOC1S3	-1.80511	1.45592	-4.63931	8.7225e-05	0.0003113	1.45248
15077	ZNF622	-1.80718	5.4524	-9.82097	3.10547e-10	4.50111e-09	13.3391
15078	FAM207A	-1.80774	4.14052	-7.07788	1.62894e-07	1.14296e-06	7.2874
15079	SMIM11B	-1.80911	-0.05163	-1.57844	0.126563	0.182736	-4.85301
15080	TSR3	-1.81384	5.01927	-8.21096	1.08756e-08	1.02535e-07	9.83258
15081	TTC25	-1.81411	1.6722	-2.65288	0.0134291	0.0264395	-3.01594
15082	UBXN1	-1.8151	6.61186	-12.3693	2.1554e-12	5.89276e-11	18.2292
15083	HELZ2	-1.81536	3.50116	-8.04359	1.60514e-08	1.44967e-07	9.57211
15084	ADH6	-1.81665	-2.89474	-0.997109	0.327908	0.405241	-4.82679
15085	BDKRB1	-1.81665	-3.41538	-0.925422	0.363263	0.442014	-4.87354
15086	PKMYT1	-1.8167	4.41465	-7.28608	9.78528e-08	7.28094e-07	7.78126
15087	SLC3A2	-1.8175	7.35331	-14.3471	7.35221e-14	3.20847e-12	21.6231
15088	NOP53	-1.81803	7.03506	-14.5169	5.59587e-14	2.54549e-12	21.9037
15089	CD163	-1.81894	-2.89881	-1.03387	0.310725	0.388815	-4.85164
15090	GDAP1L1	-1.8203	1.71195	-6.28071	1.20184e-06	6.87748e-06	5.48223
15091	TAGLN2	-1.82079	5.62911	-11.3067	1.56219e-11	3.3319e-10	16.346
15092	HEG1	-1.82181	4.23787	-8.90901	2.23209e-09	2.53837e-08	11.4872
15093	RPS6KA4	-1.82244	2.7438	-4.54002	0.000113353	0.000389609	1.02959
15094	SOAT1	-1.82398	3.44299	-6.68162	4.35962e-07	2.75738e-06	6.29156
15095	MB21D2	-1.82474	4.04367	-9.67681	4.21138e-10	5.86643e-09	13.1581
15096	PITPNM1	-1.82575	4.47852	-9.31695	9.11452e-10	1.14844e-08	12.3898
15097	EGR2	-1.8262	-0.333728	-1.53913	0.135863	0.193954	-4.64092
15098	ABCF1	-1.82788	7.75393	-18.0458	3.21663e-16	3.38545e-14	27.0645
15099	ZSWIM4	-1.82831	5.2456	-12.3242	2.33866e-12	6.35068e-11	18.2863
15100	CDC37	-1.83288	7.52095	-18.1182	2.92042e-16	3.13517e-14	27.1922
15101	STIL	-1.83416	5.97664	-16.6902	2.09421e-15	1.54693e-13	25.2399
15102	SF3A3	-1.8384	7.77852	-18.46	1.85856e-16	2.21692e-14	27.6158
15103	CEP164	-1.83955	4.70905	-11.0935	2.36065e-11	4.75169e-10	15.9876
15104	REM2	-1.84006	0.0544989	-2.54831	0.0170809	0.0325855	-3.25015
15105	ZNHIT2	-1.84017	2.67567	-3.94509	0.000539907	0.00155697	-0.237766
15106	SURF6	-1.84192	6.23831	-11.934	4.77968e-12	1.16794e-10	17.4773
15107	SH3PXD2B	-1.842	6.54086	-18.3203	2.23351e-16	2.55084e-14	27.4628
15108	ZNFX1	-1.84219	5.48052	-11.7847	6.31054e-12	1.49659e-10	17.2489
15109	MFAP2	-1.84287	6.44233	-14.6661	4.4118e-14	2.04735e-12	22.1999
15110	TNFAIP2	-1.84447	2.09944	-7.43186	6.87066e-08	5.30894e-07	8.22802
15111	COL27A1	-1.84527	4.68458	-12.7176	1.15609e-12	3.42844e-11	19.0116
15112	HES6	-1.84562	3.0285	-5.78693	4.28341e-06	2.11687e-05	4.17977
15113	ATP5IF1	-1.84733	6.72747	-12.8711	8.82105e-13	2.7369e-11	19.1282
15114	GPR87	-1.84889	-2.49968	-0.967111	0.342405	0.420544	-4.93518
15115	IFITM2	-1.84982	6.79759	-13.8697	1.606e-13	6.48157e-12	20.8701
15116	CCDC9	-1.85024	4.74976	-9.07887	1.53318e-09	1.8288e-08	11.8403
15117	NACA	-1.85221	10.1671	-22.9417	8.99927e-19	2.73425e-16	32.8474
15118	SYNM	-1.85365	2.72178	-7.32002	9.00982e-08	6.75758e-07	7.90218
15119	USP41	-1.85492	-2.80366	-0.706907	0.485917	0.562282	-5.00059
15120	PLXND1	-1.85498	5.72284	-14.5224	5.54644e-14	2.53015e-12	21.9934
15121	VENTX	-1.85545	2.02298	-3.6525	0.00115003	0.00304588	-0.9302
15122	RP2	-1.85566	4.59797	-10.2855	1.18457e-10	1.91063e-09	14.3265
15123	NAA38	-1.85599	3.22603	-4.62362	9.09119e-05	0.000322457	1.29367
15124	MSI1	-1.85618	5.35556	-14.9251	2.9326e-14	1.46203e-12	22.6513
15125	TMEM132C	-1.85656	0.716082	-2.08546	0.0469928	0.0784089	-3.94944
15126	RPUSD1	-1.85694	3.58471	-7.56541	4.98131e-08	3.98877e-07	8.54965
15127	AMPD2	-1.85748	3.9962	-7.12739	1.44232e-07	1.02989e-06	7.34457
15128	FRMD8	-1.85792	3.74631	-5.30644	1.50257e-05	6.4488e-05	2.83389
15129	CCDC137	-1.85795	5.06497	-10.1261	1.64388e-10	2.55024e-09	14.0766
15130	RPS27	-1.85886	7.02156	-10.3131	1.11956e-10	1.82103e-09	14.2907
15131	NXPH4	-1.86124	-0.590923	-2.40666	0.0235051	0.0429433	-3.37559
15132	HAS3	-1.86292	4.23596	-9.22132	1.12221e-09	1.38687e-08	12.2043
15133	PRSS35	-1.86294	1.39627	-4.49758	0.000126777	0.000429788	0.975681
15134	NGDN	-1.86386	5.19328	-13.0523	6.42962e-13	2.07904e-11	19.5944
15135	NECAB1	-1.86474	1.6225	-4.64908	8.50026e-05	0.000304177	1.33525
15136	RUBCNL	-1.86589	0.725154	-5.92774	2.97463e-06	1.53626e-05	4.60789
15137	AURKAIP1	-1.86704	5.70007	-12.3503	2.23069e-12	6.07797e-11	18.3061
15138	PSMC3IP	-1.86711	4.97949	-9.51095	5.99876e-10	7.95045e-09	12.7685
15139	SPART	-1.86743	6.56745	-14.6677	4.40045e-14	2.04735e-12	22.1194
15140	MAD1L1	-1.86752	5.12983	-12.3079	2.40843e-12	6.50484e-11	18.253
15141	KLHDC4	-1.86767	5.3497	-12.7988	1.00168e-12	3.03766e-11	19.1315
15142	GPS2	-1.8689	6.21652	-13.4317	3.35011e-13	1.19088e-11	20.145
15143	FEN1	-1.869	6.39584	-12.0406	3.92511e-12	9.84519e-11	17.6691
15144	C2orf72	-1.87014	0.109061	-1.86207	0.0739403	0.115801	-4.42154
15145	SLC9A3R1	-1.87052	5.55969	-12.7749	1.04476e-12	3.15643e-11	19.075
15146	ASPHD1	-1.87056	2.03759	-6.69052	4.2634e-07	2.70716e-06	6.48059
15147	MYBBP1A	-1.87131	6.762	-17.4162	7.56161e-16	6.95798e-14	26.2697
15148	FLRT2	-1.87285	4.55492	-10.515	7.43285e-11	1.26449e-09	14.8725
15149	COL7A1	-1.87415	2.01159	-4.21507	0.000266607	0.000835735	0.298598
15150	ITGB5	-1.87549	7.22635	-15.2597	1.74489e-14	9.33488e-13	23.0767
15151	CHPF	-1.8757	4.71191	-10.3624	1.01264e-10	1.66393e-09	14.5507
15152	NCL	-1.87742	10.9043	-20.4664	1.50411e-17	2.65723e-15	29.9304
15153	ORM2	-1.87973	-1.45334	-1.39113	0.175984	0.241448	-4.72722
15154	AC097636.1	-1.88121	-1.15268	-1.99002	0.0572083	0.0929122	-4.1675
15155	MRPS7	-1.88271	5.28259	-11.0568	2.53563e-11	5.05246e-10	15.9022
15156	PROX1	-1.8829	2.225	-6.09329	1.94182e-06	1.05036e-05	5.01665
15157	CEP131	-1.88305	4.43983	-9.33385	8.78661e-10	1.11148e-08	12.3972
15158	UPK2	-1.8838	-3.47734	-0.883553	0.38504	0.46348	-4.90158
15159	GRM2	-1.88465	0.008447	-1.8193	0.0804079	0.124417	-4.42322
15160	DDX23	-1.8849	6.76232	-14.9442	2.84656e-14	1.42355e-12	22.6106
15161	UCK1	-1.88671	4.82241	-10.5941	6.33779e-11	1.09857e-09	15.023
15162	ERVK3-1	-1.88675	3.82665	-4.11909	0.000342851	0.00104424	-0.126107
15163	GLIS3	-1.8868	-0.790218	-2.27057	0.0316985	0.0557433	-3.60079
15164	IFITM3	-1.88748	5.33744	-11.1205	2.23947e-11	4.55906e-10	16.0385
15165	PLSCR4	-1.88818	1.86754	-6.50954	6.72297e-07	4.05013e-06	5.96471
15166	SF3A2	-1.88907	6.21452	-16.5608	2.52098e-15	1.81229e-13	25.0673
15167	NDUFAF8	-1.89024	3.57042	-5.59048	7.14237e-06	3.33953e-05	3.71232
15168	CFAP206	-1.89227	-3.11875	-1.00176	0.325696	0.403189	-4.87607
15169	FZD7	-1.89243	7.03784	-15.8838	6.7879e-15	4.20406e-13	24.0281
15170	NHLH2	-1.89287	1.40195	-5.85852	3.55792e-06	1.79997e-05	4.42544
15171	DDX54	-1.89333	6.64939	-17.6724	5.32307e-16	5.32406e-14	26.6201
15172	LONP1	-1.89458	6.67917	-14.1881	9.51589e-14	4.03249e-12	21.3937
15173	MYO18A	-1.89807	6.05977	-12.2204	2.82406e-12	7.49559e-11	17.9663
15174	SAFB2	-1.89852	6.21075	-12.5361	1.59695e-12	4.52742e-11	18.5644
15175	PIN1	-1.90386	5.23645	-9.62589	4.69276e-10	6.44774e-09	12.9601
15176	DOHH	-1.90415	2.52272	-4.40828	0.000160415	0.000531078	0.747888
15177	CARS1	-1.90512	6.55957	-16.8007	1.78926e-15	1.38521e-13	25.4071
15178	GRINA	-1.90629	4.34054	-8.72036	3.40263e-09	3.66016e-08	11.0899
15179	PDAP1	-1.90762	7.91321	-20.062	2.4522e-17	3.90968e-15	29.6636
15180	KRI1	-1.90917	5.56866	-10.9678	3.01814e-11	5.85556e-10	15.7099
15181	CRYBA4	-1.91012	-1.85608	-1.96352	0.0603711	0.0973324	-4.03002
15182	OR52A1	-1.91186	3.64283	-10.1794	1.47287e-10	2.30715e-09	14.2266
15183	MYO18B	-1.91431	-0.639386	-2.02179	0.0536094	0.0878917	-3.96394
15184	AC093227.2	-1.91499	-3.20913	-0.785208	0.439433	0.517152	-4.96225
15185	SYF2	-1.91558	5.62342	-11.9017	5.07476e-12	1.23443e-10	17.4649
15186	RAPGEF3	-1.91798	2.6646	-4.22898	0.000257045	0.000809384	0.265074
15187	MYDGF	-1.9222	3.67243	-7.04584	1.76269e-07	1.22347e-06	7.30907
15188	HS3ST3A1	-1.92231	1.7328	-3.53325	0.00155974	0.0039754	-1.3212
15189	PRR23D1	-1.9241	-1.06268	-1.66217	0.108497	0.159716	-4.38638
15190	HBA2	-1.92587	-3.16621	-1.01291	0.320444	0.398095	-4.88652
15191	CTU2	-1.92754	2.94829	-4.59793	9.72888e-05	0.00034139	1.21082
15192	SLC38A5	-1.92908	3.3247	-6.69544	4.21121e-07	2.67845e-06	6.39064
15193	TCEAL2	-1.92923	4.2751	-9.65399	4.42044e-10	6.10483e-09	13.1049
15194	RHBDD2	-1.9313	3.82995	-8.62406	4.22731e-09	4.46084e-08	10.9576
15195	PAX5	-1.93156	-1.73881	-1.21947	0.233619	0.305777	-4.79195
15196	HMGN5	-1.93172	5.80862	-10.9065	3.40538e-11	6.52622e-10	15.4425
15197	EIF3C	-1.93499	9.33358	-19.388	5.64754e-17	7.90803e-15	28.699
15198	UPF3A	-1.9362	6.42121	-12.826	9.54909e-13	2.92893e-11	19.0456
15199	ERP29	-1.937	7.30894	-18.2688	2.39101e-16	2.65534e-14	27.3936
15200	AC011499.1	-1.93869	-3.73015	-0.86465	0.395144	0.472874	-4.91474
15201	EIF3K	-1.94005	6.67522	-18.2019	2.61275e-16	2.88172e-14	27.3365
15202	MPP1	-1.94027	3.30972	-8.70217	3.54465e-09	3.80277e-08	11.1053
15203	SEMA7A	-1.94199	2.8171	-4.56229	0.000106883	0.00036974	1.08259
15204	PCDHGA12	-1.94227	1.33679	-4.02924	0.000433601	0.00128034	-0.174612
15205	GRIPAP1	-1.94244	5.45572	-13.0564	6.38396e-13	2.06843e-11	19.5803
15206	TIMP3	-1.94602	4.13299	-6.47023	7.42548e-07	4.43189e-06	5.76124
15207	GPR137	-1.94652	3.24918	-7.21427	1.16586e-07	8.51037e-07	7.68624
15208	TFPI	-1.94845	6.91569	-15.5334	1.14903e-14	6.63184e-13	23.5078
15209	H3C10	-1.94897	5.61922	-10.1933	1.43116e-10	2.25499e-09	14.0132
15210	TNIP1	-1.95166	5.73757	-13.1867	5.09582e-13	1.68844e-11	19.7833
15211	LENG1	-1.95259	2.16275	-4.32141	0.000201622	0.000652476	0.685845
15212	PRDX5	-1.95469	5.8839	-14.0673	1.1593e-13	4.83632e-12	21.2481
15213	AIM2	-1.95531	-0.885372	-2.35525	0.02634	0.0473543	-3.51139
15214	NTS	-1.95609	4.97	-13.4603	3.19176e-13	1.1447e-11	20.1694
15215	PCDHGC3	-1.96022	3.12492	-8.17022	1.19524e-08	1.11641e-07	9.92256
15216	IPO4	-1.9635	6.39794	-16.9835	1.38169e-15	1.12941e-13	25.6776
15217	NPC1L1	-1.96376	-2.71095	-2.14499	0.0414751	0.0704508	-3.6964
15218	RELN	-1.9643	-0.386059	-2.71457	0.0116314	0.0232961	-2.86695
15219	ALPK3	-1.96431	6.40383	-13.7956	1.81648e-13	7.13434e-12	20.7935
15220	LIPC	-1.96436	-1.73908	-1.92238	0.0655867	0.104486	-4.08585
15221	AC004805.1	-1.96655	-4.0904	-0.908161	0.37214	0.450841	-4.89211
15222	SUPT5H	-1.96667	6.86922	-16.8946	1.56635e-15	1.23791e-13	25.5334
15223	MMP2	-1.96744	5.4994	-16.4691	2.87751e-15	2.04126e-13	24.9648
15224	MYH9	-1.96854	9.58674	-21.7625	3.32064e-18	7.86358e-16	31.573
15225	RPL11	-1.96941	8.41604	-16.3231	3.55565e-15	2.45857e-13	24.5866
15226	CALB1	-1.96982	7.24257	-18.6599	1.43181e-16	1.80128e-14	27.9009
15227	GRIP2	-1.97071	0.591023	-5.17077	2.14657e-05	8.84724e-05	2.72177
15228	EPOP	-1.97085	1.4889	-4.17154	0.00029884	0.000924362	0.308276
15229	C1QL1	-1.97142	0.28266	-2.61222	0.0147527	0.0286843	-3.06441
15230	SMAD6	-1.97289	2.53304	-5.53747	8.20265e-06	3.77284e-05	3.58353
15231	FSHR	-1.97384	-2.99203	-1.22156	0.232843	0.304959	-4.72894
15232	NOC4L	-1.97404	3.48952	-7.58476	4.75543e-08	3.82883e-07	8.60907
15233	GATA2	-1.97427	-2.48606	-1.34268	0.190991	0.258339	-4.61954
15234	MYH3	-1.97538	1.11894	-2.92052	0.00713449	0.0152027	-2.50428
15235	SETD4	-1.97887	5.25414	-13.0007	7.03309e-13	2.25342e-11	19.4988
15236	WIPF1	-1.98026	3.07168	-8.32679	8.32513e-09	8.11991e-08	10.186
15237	GTF2F1	-1.98148	6.60853	-13.8342	1.7035e-13	6.7732e-12	20.8149
15238	TCEAL9	-1.98168	6.58323	-11.9696	4.47488e-12	1.10351e-10	17.5016
15239	DKC1	-1.98306	7.24636	-19.4825	5.01651e-17	7.14874e-15	28.9779
15240	SRCAP	-1.9847	6.96777	-13.5778	2.61629e-13	9.64077e-12	20.3363
15241	H3C11	-1.98619	7.49966	-17.3434	8.3608e-16	7.56371e-14	26.0964
15242	LETMD1	-1.98702	4.24889	-11.1359	2.17359e-11	4.44744e-10	16.0406
15243	FOXB1	-1.98724	2.45038	-4.92596	4.09251e-05	0.000157697	2.04275
15244	PDCL3	-1.98842	4.77959	-10.2284	1.33169e-10	2.119e-09	14.2667
15245	SLC7A14	-1.98859	3.08596	-6.94353	2.26964e-07	1.53757e-06	6.91972
15246	POC1B-GALNT4	-1.98979	-0.0298909	-1.12858	0.269387	0.344709	-5.35921
15247	C6orf201	-1.99277	-2.39132	-1.50647	0.14401	0.203688	-4.50864
15248	BEX3	-1.99303	7.91033	-19.3794	5.70933e-17	7.92563e-15	28.8266
15249	WDR83	-1.9951	2.36215	-5.43553	1.071e-05	4.77736e-05	3.42134
15250	HDGFL2	-1.99546	6.47908	-15.9102	6.52687e-15	4.07373e-13	24.1122
15251	AL162417.1	-1.99633	-3.27301	-0.658792	0.515825	0.590778	-5.21668
15252	H3C2	-1.99698	7.17176	-13.2442	4.61584e-13	1.55175e-11	19.7037
15253	BLOC1S1	-1.9987	4.83966	-10.8527	3.78614e-11	7.1475e-10	15.5353
15254	NEFH	-1.9989	2.86145	-5.17394	2.12875e-05	8.7783e-05	2.75036
15255	SERTAD4	-1.99939	2.48515	-7.97039	1.90531e-08	1.683e-07	9.46206
15256	NXN	-2.00304	7.15775	-17.1631	1.07408e-15	9.50326e-14	25.8741
15257	TM9SF1	-2.0034	3.43002	-8.55961	4.89153e-09	5.04602e-08	10.8091
15258	SLCO2A1	-2.00373	2.09531	-3.01879	0.00562514	0.0123459	-2.22481
15259	ZFP92	-2.00392	-1.41401	-1.71176	0.098854	0.147642	-4.42104
15260	RPL19	-2.00472	9.77915	-23.1287	7.35725e-19	2.41783e-16	33.1215
15261	SMC1A	-2.00808	8.11818	-18.3062	2.27547e-16	2.56237e-14	27.3743
15262	ADAT3	-2.009	0.273733	-2.82576	0.00894847	0.0185501	-2.6038
15263	MAP4K1	-2.01006	1.84132	-5.55182	7.90096e-06	3.65077e-05	3.70405
15264	RAB17	-2.01438	5.45998	-7.37098	7.96142e-08	6.03591e-07	7.90196
15265	G6PC3	-2.01513	4.95337	-13.7959	1.81561e-13	7.13434e-12	20.8628
15266	SMYD2	-2.01513	3.8792	-4.77447	6.10462e-05	0.000225724	1.59742
15267	TUBB2B	-2.01567	9.61243	-30.639	6.35551e-22	6.82285e-19	40.2345
15268	Z83844.2	-2.01598	1.01597	-3.1947	0.00365229	0.00842109	-2.45412
15269	UBXN8	-2.01603	3.88556	-7.1348	1.41635e-07	1.01584e-06	7.47749
15270	MAP7D1	-2.01816	6.53407	-17.1439	1.1033e-15	9.65566e-14	25.8782
15271	LAX1	-2.02029	-1.32514	-2.13087	0.0427286	0.0723283	-3.7471
15272	AC087289.3	-2.02042	-2.0557	-1.36945	0.182579	0.248653	-4.71256
15273	DMAP1	-2.02113	4.13815	-9.60294	4.92787e-10	6.70907e-09	13.0581
15274	HRAS	-2.02115	3.89478	-8.62265	4.2408e-09	4.47214e-08	10.9227
15275	ELFN1	-2.02419	1.44782	-5.45556	1.01627e-05	4.55469e-05	3.32362
15276	TNFSF13	-2.02454	-0.712034	-1.67472	0.105987	0.156644	-4.38645
15277	ITPR3	-2.02492	6.46255	-17.0659	1.23047e-15	1.02665e-13	25.7764
15278	CREB3L2	-2.02521	5.68878	-16.0733	5.12649e-15	3.35576e-13	24.3491
15279	GOLGA8R	-2.02663	-3.33505	-1.28012	0.211814	0.281864	-4.80121
15280	Z84488.1	-2.03063	-3.22166	-1.00106	0.326032	0.403542	-4.83051
15281	SMPD1	-2.03131	0.463899	-4.23609	0.000252295	0.000796296	0.495006
15282	NPW	-2.03221	-0.637091	-1.99631	0.0564788	0.0918943	-3.92901
15283	OGFOD2	-2.03419	2.26599	-4.45347	0.000142408	0.000477318	0.994606
15284	NBPF20	-2.03755	2.61271	-5.18092	2.08999e-05	8.63836e-05	2.47953
15285	CBWD3	-2.03816	4.62024	-6.75123	3.66237e-07	2.36184e-06	6.24868
15286	ELOVL2	-2.04412	-1.87751	-2.29262	0.0302151	0.0534616	-3.52516
15287	SNX32	-2.04621	-0.884143	-2.08944	0.0466044	0.077882	-3.78736
15288	RHBDF1	-2.04678	4.07101	-9.17081	1.25313e-09	1.52641e-08	12.1185
15289	AEBP1	-2.04745	4.68187	-12.4044	2.02288e-12	5.55877e-11	18.4579
15290	TMEM239	-2.04753	-3.39847	-1.06273	0.297681	0.374702	-4.82438
15291	FBRS	-2.04834	3.74704	-11.0046	2.80804e-11	5.50096e-10	15.8752
15292	NLRP2	-2.05137	1.52045	-3.65413	0.00114525	0.00303421	-0.863972
15293	CFAP94	-2.05192	-0.597918	-1.91673	0.0663323	0.105501	-4.14109
15294	TUBB3	-2.05231	6.47088	-18.0646	3.1368e-16	3.34516e-14	27.1495
15295	ZC3HAV1	-2.05411	7.62655	-20.7447	1.07976e-17	2.02179e-15	30.5001
15296	LRRC42	-2.05558	5.29162	-16.5936	2.40488e-15	1.73658e-13	25.1498
15297	FLNC	-2.0562	3.95969	-5.55715	7.79177e-06	3.60859e-05	3.4757
15298	PHRF1	-2.05663	6.57937	-13.8605	1.6308e-13	6.51633e-12	20.8855
15299	ANTKMT	-2.05845	1.21907	-3.30247	0.00279288	0.006648	-1.5993
15300	CCDC86	-2.06012	5.47927	-13.8565	1.64145e-13	6.54263e-12	20.9527
15301	SNF8	-2.06138	5.02327	-9.32624	8.93286e-10	1.12909e-08	12.3297
15302	SIPA1L2	-2.06219	5.98006	-18.565	1.62002e-16	2.00671e-14	27.8311
15303	CYP2C19	-2.06402	-1.85684	-2.91842	0.00717074	0.0152668	-2.43414
15304	BCL3	-2.0646	-0.872756	-1.8881	0.0702275	0.110783	-4.1539
15305	MFAP3L	-2.06543	3.57206	-8.50844	5.49454e-09	5.61412e-08	10.6321
15306	EMP3	-2.06615	1.36551	-3.64202	0.00118135	0.00311951	-0.946763
15307	CDH23	-2.06823	0.925052	-4.58401	0.000100929	0.000351864	1.34817
15308	SLC47A1	-2.0691	0.935765	-3.38567	0.00226653	0.00554594	-1.50658
15309	DHCR24	-2.06948	8.50702	-21.7275	3.45517e-18	8.03472e-16	31.6107
15310	LAMB1	-2.06993	6.51035	-16.7406	1.94905e-15	1.48212e-13	25.3122
15311	SHMT1	-2.07127	4.91985	-13.6304	2.39448e-13	8.96706e-12	20.559
15312	CFAP161	-2.07152	-3.66226	-1.00787	0.322813	0.400482	-4.87763
15313	CHGB	-2.07205	1.50993	-5.19567	2.01045e-05	8.34603e-05	2.85564
15314	PINX1	-2.07589	4.41869	-11.5485	9.8458e-12	2.22991e-10	16.9161
15315	YAF2	-2.07619	2.98273	-6.54586	6.13393e-07	3.72875e-06	6.09243
15316	SLC30A4	-2.08055	-0.338696	-2.17942	0.038556	0.0661805	-3.75092
15317	SRSF4	-2.0842	7.10081	-22.9931	8.51378e-19	2.63649e-16	33.0557
15318	KCNB2	-2.09022	-1.46814	-2.20859	0.0362285	0.0626754	-3.75554
15319	ODC1	-2.09057	7.44808	-14.6094	4.8277e-14	2.22752e-12	22.0373
15320	LARP7	-2.09429	6.44649	-20.6558	1.19991e-17	2.22093e-15	30.4118
15321	DNAAF4	-2.09455	4.42604	-9.83531	3.01321e-10	4.39508e-09	13.5038
15322	PLSCR1	-2.09487	5.23697	-10.7105	5.02124e-11	9.05346e-10	15.1697
15323	LAPTM5	-2.09542	-2.72881	-2.00117	0.0559218	0.0911077	-3.99469
15324	TWIST2	-2.09588	-1.86996	-2.2709	0.0316762	0.0557223	-3.55951
15325	FABP7	-2.09644	1.42841	-4.07584	0.000383915	0.00115081	0.124624
15326	TCEAL4	-2.10127	6.05871	-14.237	8.78862e-14	3.78404e-12	21.5245
15327	DUSP13	-2.1021	-2.37984	-1.64824	0.111344	0.163191	-4.40046
15328	EFNA5	-2.10643	4.46396	-11.215	1.86442e-11	3.86394e-10	16.1735
15329	ATP5MPL	-2.10905	5.8224	-14.4017	6.73258e-14	2.96215e-12	21.7973
15330	ATP6AP1L	-2.11022	-0.788746	-1.89664	0.0690458	0.109143	-4.16092
15331	CTXN1	-2.11094	3.46794	-7.00415	1.95366e-07	1.34271e-06	7.24671
15332	FAM186A	-2.1119	-2.36354	-1.55805	0.131319	0.188609	-4.4612
15333	PARP12	-2.11705	2.4423	-4.1777	0.000294054	0.000910955	0.222238
15334	UBB	-2.11974	8.84319	-23.0323	8.16103e-19	2.5768e-16	33.0571
15335	AKR1D1	-2.12178	-0.1617	-3.25021	0.00318196	0.00743349	-1.77484
15336	ICAM1	-2.12293	1.69311	-4.45875	0.000140439	0.000471242	1.05532
15337	FST	-2.12379	6.17898	-11.4239	1.24788e-11	2.75269e-10	16.6567
15338	PCSK1N	-2.12446	-0.162917	-1.95405	0.0615385	0.0989274	-4.00113
15339	CCDC189	-2.12447	0.658968	-3.0374	0.00537604	0.0118655	-2.27051
15340	ARHGAP10	-2.12478	4.23346	-12.0953	3.55002e-12	9.03096e-11	17.9067
15341	B3GNT8	-2.12696	-1.83091	-1.59827	0.122074	0.177153	-4.45794
15342	RPLP0	-2.12763	11.1215	-24.7728	1.33135e-19	5.79426e-17	34.748
15343	MT2A	-2.12787	0.189493	-0.923786	0.364098	0.442864	-5.04901
15344	NYAP1	-2.12869	1.87156	-7.12819	1.43949e-07	1.02876e-06	7.54176
15345	TMEM196	-2.12925	-2.84251	-1.77545	0.087539	0.13359	-4.25075
15346	ACBD3	-2.13085	6.42802	-16.5445	2.58105e-15	1.84723e-13	25.0181
15347	LPAR6	-2.13329	2.07652	-2.48505	0.0197173	0.0369067	-3.36652
15348	IFI27	-2.13357	-2.20812	-1.64184	0.112674	0.164915	-4.3867
15349	TRIB3	-2.13434	2.3211	-4.49789	0.000126671	0.000429608	1.1009
15350	MCOLN3	-2.13453	2.12115	-5.91825	3.04847e-06	1.5709e-05	4.6312
15351	STX4	-2.13498	3.42238	-7.18397	1.25556e-07	9.09096e-07	7.60871
15352	ISM2	-2.13602	-0.615008	-2.18869	0.0378022	0.065042	-3.72699
15353	SNAPC4	-2.14185	4.75102	-11.1335	2.18356e-11	4.46216e-10	16.1321
15354	NHLH1	-2.14258	-2.70811	-1.59645	0.122482	0.17759	-4.46628
15355	DPM2	-2.14606	3.62122	-6.75246	3.65114e-07	2.35554e-06	6.59332
15356	TNKS1BP1	-2.14651	7.01037	-17.635	5.60176e-16	5.53406e-14	26.5698
15357	PLAC9	-2.14746	0.147188	-2.70155	0.0119909	0.0239595	-2.80047
15358	ARL9	-2.14835	-0.94591	-3.45254	0.0019144	0.00477058	-1.25605
15359	TACR3	-2.14838	2.6	-10.6682	5.46343e-11	9.69985e-10	15.2228
15360	SPACA6	-2.14931	-0.642806	-2.46039	0.0208433	0.0386905	-3.32305
15361	CPT1A	-2.15108	4.83925	-10.6229	5.98268e-11	1.04376e-09	15.0469
15362	CBR3	-2.15813	-0.227044	-2.08123	0.0474091	0.0789972	-3.84811
15363	LRRC4B	-2.15964	-0.301758	-3.1449	0.00413058	0.00939208	-1.9573
15364	RGPD6	-2.16124	5.222	-5.72433	5.03986e-06	2.44522e-05	3.51468
15365	TNRC18	-2.16488	5.80643	-15.8504	7.13403e-15	4.3847e-13	24.0709
15366	WARS1	-2.16621	7.68625	-22.6229	1.27313e-18	3.5347e-16	32.6525
15367	NUDT8	-2.16656	-0.593149	-2.47801	0.0200327	0.0373709	-3.18531
15368	PSMB6	-2.16934	6.02985	-15.1546	2.05213e-14	1.06943e-12	22.9759
15369	ANKRD35	-2.16946	1.31103	-2.89722	0.00754524	0.0159555	-2.4533
15370	NEFM	-2.17079	4.79763	-11.3852	1.34389e-11	2.94031e-10	16.5062
15371	C20orf202	-2.17411	-3.55646	-1.43726	0.16258	0.226023	-4.58102
15372	LYL1	-2.17626	-1.91438	-2.25887	0.0325121	0.0569191	-3.55731
15373	TNNC2	-2.17957	-0.769231	-2.20096	0.0368245	0.0635433	-3.62344
15374	DUOX1	-2.1816	-2.39815	-2.12412	0.0433402	0.0731943	-3.77726
15375	PLAGL1	-2.18201	0.437285	-2.88133	0.00783789	0.0165028	-2.54103
15376	VPS16	-2.18253	3.73443	-7.66885	3.88909e-08	3.19032e-07	8.78048
15377	LRRC8A	-2.18403	7.10217	-21.0614	7.44119e-18	1.47933e-15	30.8969
15378	LBH	-2.18731	4.48749	-14.699	4.18734e-14	1.96585e-12	22.3151
15379	SPON2	-2.18979	-1.37674	-2.15342	0.0407428	0.0694119	-3.68185
15380	POLR1G	-2.19092	5.96727	-14.3846	6.92084e-14	3.03668e-12	21.7889
15381	MRC2	-2.19813	4.57067	-7.72324	3.41643e-08	2.84608e-07	8.79633
15382	EBNA1BP2	-2.20379	6.61664	-15.5744	1.0799e-14	6.27782e-13	23.5988
15383	DDTL	-2.2046	0.724829	-3.26908	0.0030358	0.00714805	-1.68979
15384	PPP1R13L	-2.20754	3.70284	-11.0918	2.36847e-11	4.76147e-10	16.0527
15385	CBLN1	-2.20787	0.727867	-2.63967	0.0138463	0.0271539	-3.01832
15386	CHD3	-2.21007	5.60137	-18.4097	1.9854e-16	2.33365e-14	27.6292
15387	SCN3B	-2.21568	-0.240308	-3.53493	0.00155309	0.00396158	-1.08029
15388	SNRNP70	-2.21649	6.75593	-19.1763	7.37851e-17	9.73903e-15	28.6024
15389	ZIC1	-2.21684	-1.8523	-1.45835	0.156728	0.219092	-4.55836
15390	DHX38	-2.21695	6.47859	-18.516	1.72716e-16	2.0985e-14	27.7613
15391	SH3BP1	-2.21994	4.05209	-10.1353	1.61291e-10	2.50702e-09	14.1635
15392	CANT1	-2.22146	5.23507	-15.2452	1.7843e-14	9.51408e-13	23.1577
15393	PFKFB4	-2.22419	2.99912	-7.01891	1.88372e-07	1.29908e-06	7.27455
15394	TMEM229A	-2.22723	-2.49814	-1.41851	0.167927	0.232	-4.59041
15395	ADAM21	-2.22973	-3.40275	-2.15736	0.0404046	0.0689086	-3.65732
15396	RTL5	-2.22975	2.95034	-5.62783	6.47934e-06	3.06063e-05	3.91554
15397	PLP2	-2.23388	0.987709	-3.01957	0.00561451	0.0123242	-2.25482
15398	FRZB	-2.23535	1.39767	-3.12692	0.00431756	0.00977444	-2.03713
15399	GNB4	-2.24052	6.21113	-20.2058	2.05886e-17	3.34888e-15	29.8692
15400	ITIH4	-2.241	-1.40229	-1.31494	0.200019	0.268632	-4.80296
15401	TRIM47	-2.24202	-0.343186	-3.79154	0.000803982	0.00221801	-0.509718
15402	WNT5A	-2.24245	1.8148	-10.5359	7.12589e-11	1.21813e-09	14.9312
15403	PDK1	-2.24403	6.78461	-20.053	2.47921e-17	3.91399e-15	29.6925
15404	PACSIN1	-2.24453	3.26624	-12.7088	1.17439e-12	3.46995e-11	19.0148
15405	ADAMTS1	-2.24454	5.34812	-11.2533	1.73155e-11	3.61181e-10	16.2936
15406	TBKBP1	-2.24459	3.55551	-10.1146	1.68333e-10	2.59892e-09	14.1226
15407	PGR	-2.2449	-2.90574	-1.48969	0.148346	0.208867	-4.5425
15408	TLL2	-2.24924	0.323985	-2.58189	0.0158181	0.0304454	-3.04648
15409	FXYD1	-2.25066	-0.729081	-1.44291	0.160995	0.224168	-4.59612
15410	LYAR	-2.25314	6.40671	-17.9254	3.78019e-16	3.92725e-14	26.9793
15411	PLEKHO1	-2.25358	4.40061	-10.5739	6.6011e-11	1.13976e-09	15.0289
15412	MAPK7	-2.25469	4.69344	-13.3786	3.66734e-13	1.28865e-11	20.1658
15413	FOXQ1	-2.25802	-1.6895	-1.79194	0.0847966	0.13013	-4.13063
15414	H3-2	-2.25929	3.36812	-7.8186	2.72466e-08	2.31776e-07	8.98924
15415	CARD10	-2.26161	4.32266	-7.27738	9.99477e-08	7.41003e-07	7.71238
15416	ESYT3	-2.2631	2.30265	-9.54184	5.61479e-10	7.52204e-09	12.9441
15417	RNF165	-2.26347	3.14868	-12.2065	2.89617e-12	7.65797e-11	18.1193
15418	NINL	-2.26365	5.70023	-16.8937	1.56824e-15	1.23791e-13	25.5737
15419	AKR7L	-2.26421	-3.4898	-1.83949	0.0772967	0.120192	-4.10864
15420	TRIM36	-2.2643	4.94321	-15.7187	8.68739e-15	5.20048e-13	23.8756
15421	PLEC	-2.26466	7.51342	-19.8217	3.29201e-17	4.95432e-15	29.3893
15422	AGFG2	-2.26806	1.82896	-5.10835	2.53004e-05	0.000102674	2.59072
15423	IK	-2.27186	6.92531	-18.3957	2.02239e-16	2.35989e-14	27.5856
15424	ADCY8	-2.27193	2.08859	-4.65215	8.43175e-05	0.000301927	1.48706
15425	C4B	-2.27602	-0.459746	-2.12229	0.043507	0.0734375	-3.74724
15426	CFDP1	-2.28268	6.94067	-18.2833	2.34567e-16	2.62308e-14	27.4299
15427	NOP16	-2.2828	4.37761	-10.329	1.08399e-10	1.76855e-09	14.5492
15428	NACAD	-2.2855	2.48307	-5.75878	4.60818e-06	2.2548e-05	4.13656
15429	TMEM52B	-2.28795	-1.2269	-3.0367	0.00538518	0.011884	-2.12447
15430	CNKSR3	-2.28865	5.36234	-13.1994	4.98504e-13	1.65856e-11	19.7355
15431	CCDC74B	-2.28881	0.652194	-2.50101	0.0190189	0.035774	-3.30907
15432	RRP1	-2.29028	5.60748	-14.7553	3.83063e-14	1.83585e-12	22.401
15433	SPRY4	-2.29201	7.49365	-15.9055	6.57201e-15	4.08606e-13	24.1042
15434	SAMD3	-2.29314	2.57957	-4.52702	0.000117307	0.000401742	1.11289
15435	PNP	-2.29338	5.97584	-19.3643	5.81837e-17	8.00796e-15	28.8498
15436	OR2A7	-2.29348	-0.65849	-2.20385	0.0365974	0.0632327	-3.67067
15437	LEFTY2	-2.29708	1.29028	-1.69669	0.101706	0.151225	-4.41748
15438	DAB1	-2.29868	4.99566	-14.0918	1.11374e-13	4.68266e-12	21.3449
15439	HAAO	-2.29996	0.2987	-2.77086	0.0101905	0.0207823	-2.69549
15440	NADSYN1	-2.30084	5.56298	-13.6944	2.15097e-13	8.20785e-12	20.6517
15441	HLA-A	-2.3015	7.66646	-25.3761	7.29716e-20	3.79052e-17	35.5047
15442	PPAN	-2.30539	4.88042	-13.2312	4.71959e-13	1.58003e-11	19.9162
15443	TFPT	-2.30868	3.08255	-5.341	1.37225e-05	5.93696e-05	3.12244
15444	H2BC3	-2.31152	1.56256	-4.20353	0.000274797	0.000858432	0.343022
15445	ADRA2C	-2.31407	1.65988	-4.50862	0.000123137	0.00041877	1.13502
15446	NEDD8-MDP1	-2.31417	0.325421	-6.9308	2.34235e-07	1.58151e-06	7.08127
15447	PRR29	-2.31676	-2.95912	-1.79125	0.08491	0.13022	-4.14603
15448	EIF3A	-2.31746	9.90496	-24.9053	1.16521e-19	5.36097e-17	34.9431
15449	CDHR1	-2.32056	2.78429	-6.69541	4.21153e-07	2.67845e-06	6.45815
15450	RNF113A	-2.32247	3.31074	-8.39157	7.17496e-09	7.12198e-08	10.4319
15451	LRP10	-2.32656	4.55747	-14.4703	6.0297e-14	2.72742e-12	21.953
15452	SLC16A5	-2.32829	3.33702	-8.78219	2.96193e-09	3.26238e-08	11.3076
15453	AAMP	-2.32885	5.70193	-14.6886	4.2569e-14	1.9927e-12	22.2947
15454	TRIP10	-2.32995	6.8504	-16.8744	1.6117e-15	1.26601e-13	25.4938
15455	TMEM198	-2.33057	1.27476	-5.15144	2.25865e-05	9.25733e-05	2.74796
15456	IFI30	-2.3316	2.88921	-5.81368	3.99625e-06	1.99293e-05	4.22529
15457	BLVRA	-2.33234	3.86786	-13.3148	4.08948e-13	1.40411e-11	20.0476
15458	PPP1R9B	-2.33276	4.19193	-14.3644	7.1495e-14	3.12849e-12	21.7849
15459	FAM50B	-2.33333	1.70584	-2.91833	0.00717218	0.0152668	-2.43132
15460	RPL27A	-2.33375	7.99198	-16.7075	2.04328e-15	1.52328e-13	25.2124
15461	NDUFB7	-2.33581	5.39551	-12.9108	8.22884e-13	2.57799e-11	19.3401
15462	FBLN7	-2.33701	-1.21503	-2.59284	0.0154254	0.0298265	-2.95713
15463	RAB13	-2.34035	6.8059	-19.833	3.24674e-17	4.93229e-15	29.422
15464	ARHGAP29	-2.34123	4.23279	-13.3415	3.90719e-13	1.35393e-11	20.0851
15465	AC073612.1	-2.34213	-4.27366	-1.42133	0.167112	0.231007	-4.49868
15466	ISLR	-2.34247	-1.1176	-1.9722	0.0593191	0.095809	-3.92177
15467	CFAP58	-2.34745	1.42029	-5.69349	5.46072e-06	2.62886e-05	4.03278
15468	ZYX	-2.34863	6.84381	-17.1125	1.15283e-15	9.82868e-14	25.8647
15469	CHMP4C	-2.34924	3.87704	-9.7304	3.75929e-10	5.32418e-09	13.3215
15470	PPP1R18	-2.36037	5.21653	-14.3052	7.86735e-14	3.41477e-12	21.6754
15471	NASP	-2.36232	9.62194	-18.1533	2.78703e-16	3.03578e-14	27.0349
15472	ZFHX3	-2.36535	3.15369	-7.57069	4.9186e-08	3.94247e-07	8.41177
15473	P2RX5	-2.36654	-0.414363	-2.69311	0.0122295	0.0243969	-2.82073
15474	PRELP	-2.36669	2.70522	-6.95668	2.19691e-07	1.49207e-06	7.12891
15475	MLLT6	-2.36777	4.05373	-9.57522	5.2281e-10	7.05685e-09	13.0136
15476	CLEC18B	-2.36941	-3.23532	-1.18685	0.246027	0.319594	-4.74248
15477	PES1	-2.37177	6.93113	-20.5672	1.33338e-17	2.43993e-15	30.3157
15478	PHLDB2	-2.37338	6.47448	-16.9166	1.51826e-15	1.22857e-13	25.5858
15479	CDK11B	-2.37406	5.84453	-13.4946	3.01125e-13	1.08967e-11	20.2851
15480	ANXA2R	-2.37485	-3.2223	-2.15247	0.0408245	0.069529	-3.69528
15481	PSKH2	-2.37632	-0.465199	-1.98646	0.0576241	0.0934933	-4.0759
15482	GOLGA6L7	-2.38311	-2.0594	-2.30119	0.0296561	0.052588	-3.46702
15483	SAMD5	-2.38658	-0.194074	-3.78521	0.000817221	0.00225029	-0.531207
15484	CLDN23	-2.38738	2.1832	-5.43372	1.07609e-05	4.79611e-05	3.44306
15485	RET	-2.38854	3.38679	-9.30984	9.25621e-10	1.16357e-08	12.4391
15486	SMKR1	-2.3894	-1.77399	-1.95038	0.0619969	0.0994853	-3.95779
15487	HMX1	-2.38969	-3.15064	-1.17253	0.251623	0.325819	-4.76206
15488	C11orf45	-2.39203	-1.84197	-1.57818	0.126622	0.182787	-4.48657
15489	HNRNPUL2-BSCL2	-2.39233	6.27946	-14.5315	5.46672e-14	2.50799e-12	21.9824
15490	DNAI1	-2.39397	-2.25113	-2.63289	0.0140652	0.0275136	-2.88666
15491	FAIM	-2.39657	3.50909	-7.58599	4.74137e-08	3.81943e-07	8.61176
15492	AP3B2	-2.40197	3.81906	-12.8981	8.41347e-13	2.63072e-11	19.3425
15493	TSKU	-2.40199	4.57804	-12.3072	2.41159e-12	6.50484e-11	18.3029
15494	COL5A3	-2.40249	-1.01083	-3.63608	0.00119947	0.00315967	-0.897156
15495	MT-ND4	-2.40781	10.8326	-10.1226	1.65585e-10	2.56345e-09	13.2698
15496	TNFRSF11B	-2.4082	1.81861	-3.7105	0.000990827	0.00266996	-0.740176
15497	H4C9	-2.41001	6.64043	-15.4818	1.24249e-14	6.99576e-13	23.4411
15498	BCAR3	-2.41003	3.76877	-12.5455	1.57029e-12	4.47799e-11	18.7011
15499	ALG1L2	-2.41274	0.873093	-3.90444	0.000600085	0.0017103	-0.268811
15500	CKM	-2.41421	-3.07649	-1.47212	0.152998	0.214479	-4.45144
15501	SUSD2	-2.41619	0.636538	-5.18791	2.05191e-05	8.49186e-05	2.83617
15502	TCL1A	-2.418	-3.13105	-2.63043	0.0141454	0.0276435	-2.90003
15503	TMEM119	-2.42112	0.289928	-4.3809	0.000172409	0.00056613	0.864409
15504	APOBEC3B	-2.42562	2.8955	-9.52655	5.80166e-10	7.70191e-09	12.9076
15505	SCARF2	-2.42986	2.5929	-5.31405	1.47285e-05	6.328e-05	3.14542
15506	TIMM13	-2.4302	6.01374	-16.4315	3.03789e-15	2.13621e-13	24.9184
15507	PNMA8B	-2.43829	-0.0631667	-3.09217	0.00470229	0.0105329	-2.04405
15508	CCDC183	-2.44213	-0.0603721	-3.35588	0.00244288	0.00591812	-1.45839
15509	DBI	-2.45188	5.44025	-10.7674	4.48429e-11	8.3096e-10	15.3283
15510	GOLGA6L22	-2.45748	-3.84799	-1.02455	0.315022	0.392814	-4.82999
15511	OR10J1	-2.45875	-1.48451	-2.19076	0.037635	0.0648066	-3.63463
15512	NPM2	-2.46741	-0.903399	-2.09772	0.0458061	0.0767733	-3.79405
15513	SAMD15	-2.46788	2.19432	-5.13051	2.38664e-05	9.72473e-05	2.69913
15514	NRP1	-2.46949	1.56424	-6.58566	5.54837e-07	3.41534e-06	6.25132
15515	MAP4K2	-2.46957	4.31886	-13.5729	2.63808e-13	9.67678e-12	20.4876
15516	INF2	-2.47242	5.30837	-16.7396	1.95185e-15	1.48212e-13	25.3579
15517	NOP14	-2.47685	6.91769	-24.2613	2.24025e-19	8.83747e-17	34.3702
15518	LAMB3	-2.48114	-1.07208	-1.84981	0.0757465	0.118135	-4.09188
15519	CAV1	-2.48189	2.24149	-6.6255	5.01918e-07	3.12786e-06	6.29465
15520	PTPRCAP	-2.48562	-2.53718	-1.5714	0.128188	0.184736	-4.47422
15521	SLC7A5	-2.48607	7.88162	-19.7076	3.79062e-17	5.6296e-15	29.2602
15522	CELF6	-2.48695	-3.64028	-1.29762	0.20582	0.27491	-4.61374
15523	NRP2	-2.48811	4.89118	-10.6949	5.18026e-11	9.27895e-10	15.2139
15524	TMEM179	-2.49171	0.173191	-3.68054	0.00107017	0.00285882	-0.759522
15525	TMEM74B	-2.49197	0.176147	-3.75803	0.000876634	0.00239627	-0.61329
15526	PCSK1	-2.49389	1.17408	-7.09024	1.58016e-07	1.11358e-06	7.44958
15527	TPH1	-2.50099	0.413606	-3.34464	0.00251285	0.00605756	-1.48314
15528	AATF	-2.50257	6.83024	-20.0102	2.61221e-17	4.08392e-15	29.6459
15529	SEZ6	-2.50529	-1.07522	-2.41673	0.0229834	0.0420953	-3.28162
15530	LBP	-2.50564	-2.6782	-2.72145	0.0114455	0.022958	-2.72236
15531	AP000721.1	-2.50586	-4.25265	-1.35561	0.186889	0.253473	-4.56241
15532	AC026464.1	-2.50668	-3.35035	-1.15688	0.257849	0.332728	-4.72878
15533	MERTK	-2.50703	3.7953	-13.8892	1.55488e-13	6.30684e-12	21.0078
15534	CCDC169-SOHLH2	-2.51345	1.86518	-4.91383	4.22571e-05	0.000162402	2.05273
15535	RASL10A	-2.51679	-2.03949	-2.0303	0.0526797	0.0865348	-3.85274
15536	PLEK2	-2.51733	-1.56527	-1.73916	0.0938434	0.141561	-4.26999
15537	SEMA3F	-2.52322	4.96439	-18.1212	2.90856e-16	3.13517e-14	27.2411
15538	NSRP1	-2.52422	5.9791	-16.9976	1.35454e-15	1.11287e-13	25.7014
15539	LRRC3	-2.52461	3.53026	-9.19997	1.17573e-09	1.44304e-08	12.2172
15540	ARPC5L	-2.52799	4.93377	-15.2662	1.72755e-14	9.27291e-13	23.1682
15541	PSMB10	-2.52817	0.910124	-4.29592	0.000215599	0.000692419	0.673402
15542	TMEM91	-2.53104	1.0884	-5.14297	2.30959e-05	9.43779e-05	2.72535
15543	ARHGEF37	-2.53819	-1.76786	-2.06942	0.048588	0.080686	-3.81731
15544	CCDC173	-2.53971	1.03364	-4.03452	0.00042767	0.00126502	0.0517601
15545	HPDL	-2.54064	3.05675	-6.29414	1.16138e-06	6.66254e-06	5.50237
15546	LRFN5	-2.54399	0.467845	-5.41193	1.13932e-05	5.03608e-05	3.37115
15547	H3C13	-2.54661	4.83365	-14.2421	8.71619e-14	3.76292e-12	21.5838
15548	DNAH8	-2.55218	-2.6622	-1.86221	0.0739191	0.115782	-4.09837
15549	AC073896.1	-2.5522	3.12211	-2.03787	0.0518647	0.0853093	-4.06637
15550	COL6A5	-2.55292	-2.65861	-1.06198	0.298018	0.375008	-4.80568
15551	DPPA5	-2.5542	-3.32048	-1.47189	0.153061	0.214549	-4.45206
15552	KIF7	-2.55485	4.36012	-11.6237	8.54044e-12	1.95628e-10	17.0578
15553	AC021087.5	-2.55547	0.741635	-3.46227	0.00186783	0.00466828	-1.28815
15554	PIK3AP1	-2.56124	2.01133	-4.37192	0.000176533	0.000577905	0.840758
15555	PINK1	-2.56144	4.62828	-14.7194	4.05384e-14	1.92559e-12	22.3446
15556	IL18R1	-2.56727	-1.94734	-1.86302	0.0738011	0.115653	-4.12153
15557	GRK5	-2.56822	0.820201	-4.11729	0.000344467	0.00104778	0.247158
15558	ITGA9	-2.56965	2.90042	-10.9837	2.92568e-11	5.70366e-10	15.8117
15559	EMILIN2	-2.56987	2.7965	-5.67684	5.70271e-06	2.72981e-05	3.97915
15560	TUSC1	-2.57051	2.567	-6.50741	6.7592e-07	4.06707e-06	6.06639
15561	ARL4D	-2.57228	2.86857	-8.26709	9.55237e-09	9.0965e-08	10.1711
15562	FIBCD1	-2.57249	0.107543	-3.61413	0.00126883	0.00331849	-0.901535
15563	AKAP17A	-2.57655	6.09713	-18.7732	1.23625e-16	1.57995e-14	28.1003
15564	TRIM63	-2.57971	-4.05503	-1.28457	0.210276	0.280026	-4.62459
15565	SNRPF	-2.5845	6.72904	-17.0859	1.19655e-15	1.0088e-13	25.8191
15566	RP9	-2.58505	4.39133	-11.4649	1.15398e-11	2.57377e-10	16.7607
15567	PPP1R3B	-2.58541	7.0165	-22.312	1.79329e-18	4.81288e-16	32.3055
15568	ATP1A3	-2.58689	2.1722	-10.7786	4.38549e-11	8.14527e-10	15.4466
15569	FTCD	-2.59093	-1.39711	-2.67789	0.0126711	0.0251469	-2.81415
15570	CDC42EP2	-2.59223	1.53612	-2.68971	0.0123268	0.0245637	-2.88677
15571	AKT1	-2.59606	5.4391	-14.9202	2.95517e-14	1.46242e-12	22.6554
15572	GDF15	-2.59811	0.806065	-3.55509	0.00147533	0.0037951	-1.05623
15573	TGFBR3L	-2.5993	-1.26415	-2.63842	0.0138864	0.0272168	-2.88458
15574	CLEC4E	-2.60227	-3.97338	-1.2651	0.217063	0.287755	-4.64186
15575	AC068631.2	-2.60251	2.11012	-4.69568	7.51629e-05	0.000271744	1.4458
15576	PHLDA2	-2.60381	1.20386	-3.97554	0.000498762	0.00145079	-0.0743773
15577	NDUFS6	-2.60822	4.81746	-11.0162	2.745e-11	5.39058e-10	15.9048
15578	C16orf46	-2.60883	-1.16119	-1.55779	0.131381	0.18866	-4.54735
15579	AC040162.1	-2.6114	-0.456436	-2.45344	0.0211714	0.0392317	-3.19097
15580	UROD	-2.61146	5.43435	-17.1123	1.15307e-15	9.82868e-14	25.8807
15581	GADD45B	-2.6124	3.4424	-8.64759	4.00858e-09	4.25231e-08	11.0208
15582	MAB21L4	-2.61592	-2.36994	-2.81771	0.00912128	0.0188574	-2.55895
15583	PMEPA1	-2.61899	5.07273	-14.8256	3.42851e-14	1.67301e-12	22.5065
15584	GDNF	-2.62278	1.09023	-4.49612	0.000127264	0.000431166	1.15602
15585	RRBP1	-2.6265	7.29579	-21.0946	7.15848e-18	1.47786e-15	30.9322
15586	GSTM1	-2.62877	4.20376	-14.7456	3.88924e-14	1.85291e-12	22.3847
15587	SFN	-2.63362	1.08912	-5.3801	1.23844e-05	5.42361e-05	3.30612
15588	PHF24	-2.63393	-0.590271	-2.07757	0.0477715	0.0795023	-3.81656
15589	TAS2R60	-2.63781	-3.46989	-1.51448	0.141976	0.201253	-4.45764
15590	ANPEP	-2.638	-0.707652	-3.52011	0.00161279	0.00409828	-1.10305
15591	TOE1	-2.63822	3.53221	-8.28229	9.22343e-09	8.84077e-08	10.2118
15592	SART1	-2.63946	5.81244	-14.483	5.90811e-14	2.67995e-12	21.9664
15593	AFAP1L2	-2.65103	1.1147	-4.70807	7.27441e-05	0.000263947	1.65732
15594	SLC22A15	-2.65186	2.6018	-11.6972	7.43616e-12	1.72884e-10	17.1219
15595	FAM156A	-2.65371	1.80267	-1.48319	0.150054	0.210903	-4.89351
15596	TCF7	-2.65425	4.53144	-13.1211	5.70653e-13	1.86773e-11	19.7278
15597	DDRGK1	-2.65433	4.56063	-12.0864	3.60851e-12	9.15084e-11	17.9015
15598	FOXP4	-2.65702	3.87153	-12.9256	8.01772e-13	2.51675e-11	19.3809
15599	ANP32B	-2.67063	7.98802	-26.7268	1.98978e-20	1.45643e-17	36.8005
15600	VWCE	-2.67262	2.15701	-5.36179	1.29937e-05	5.6673e-05	3.24115
15601	APCDD1	-2.68156	3.99647	-10.9306	3.24719e-11	6.25472e-10	15.742
15602	REEP4	-2.68305	3.02778	-9.41881	7.31283e-10	9.42068e-09	12.6806
15603	SLC46A3	-2.68449	-2.49558	-3.16612	0.0039198	0.00896852	-1.8554
15604	FBN2	-2.68554	6.58038	-17.7875	4.5532e-16	4.67008e-14	26.7619
15605	POLR3GL	-2.68768	2.31552	-6.57166	5.74759e-07	3.52521e-06	6.21776
15606	PARP10	-2.68894	-0.901423	-2.56978	0.016263	0.03121	-3.00718
15607	SMAD7	-2.69	4.76922	-11.7255	7.05102e-12	1.65273e-10	17.2456
15608	EBF4	-2.69533	-2.05187	-1.77296	0.0879608	0.134119	-4.19134
15609	VANGL1	-2.69847	5.19087	-14.4155	6.58496e-14	2.91312e-12	21.8638
15610	ISLR2	-2.70021	-1.05373	-2.16019	0.0401626	0.0685685	-3.70627
15611	CLEC14A	-2.70472	-2.68565	-1.96788	0.0598413	0.0965556	-3.91426
15612	LRIG3	-2.7056	5.27888	-16.6654	2.16995e-15	1.59555e-13	25.229
15613	SSTR4	-2.70711	-3.56799	-1.92552	0.0651747	0.103932	-3.96161
15614	C2orf88	-2.71114	-0.260437	-3.09412	0.00467983	0.0104899	-2.00614
15615	DDT	-2.71123	4.41253	-8.52375	5.30655e-09	5.44276e-08	10.6492
15616	OSMR	-2.71178	2.86531	-9.93202	2.46033e-10	3.66501e-09	13.7526
15617	MFAP1	-2.71527	6.58431	-20.2753	1.89294e-17	3.17521e-15	29.9644
15618	GSTT2B	-2.72165	1.35084	-5.54108	8.12563e-06	3.74062e-05	3.70586
15619	CNTNAP2	-2.7264	8.29622	-30.3884	7.82337e-22	7.87373e-19	40.0091
15620	AP001931.2	-2.72762	4.19098	-4.54408	0.000112143	0.000385781	0.66831
15621	MUC12	-2.72858	1.1699	-3.80162	0.000783297	0.0021664	-0.508247
15622	ST8SIA2	-2.72962	2.14971	-6.26286	1.25784e-06	7.15725e-06	5.46677
15623	SLA	-2.73333	-2.09713	-2.37072	0.0254555	0.0459695	-3.32685
15624	ITGB2	-2.74099	-3.01097	-1.81712	0.0807504	0.124815	-4.10463
15625	TENM4	-2.74262	4.09142	-8.40685	6.9282e-09	6.90803e-08	10.3065
15626	AL020996.2	-2.75533	-4.16992	-1.53379	0.137168	0.195574	-4.3936
15627	HSPB6	-2.76053	-0.64903	-2.28026	0.031039	0.0547329	-3.50174
15628	PTCHD4	-2.76883	1.15768	-5.80221	4.11689e-06	2.04486e-05	4.32689
15629	AC020909.1	-2.76885	-3.32676	-1.24903	0.222791	0.293945	-4.66214
15630	EPSTI1	-2.76938	1.95329	-5.5547	7.84159e-06	3.62749e-05	3.73834
15631	TCEAL3	-2.78129	2.85606	-7.10062	1.54036e-07	1.08886e-06	7.47611
15632	AC008012.1	-2.79033	3.18018	-4.31364	0.000205785	0.000664347	0.536758
15633	CLDND2	-2.79047	-1.56728	-2.26382	0.0321657	0.0564355	-3.49421
15634	AC092587.1	-2.79251	1.17693	-6.11424	1.84011e-06	1.00275e-05	5.10649
15635	TCHP	-2.79753	4.94743	-13.8621	1.62647e-13	6.5152e-12	20.9574
15636	AC008676.3	-2.79757	-3.64774	-2.65639	0.0133203	0.0262606	-2.85263
15637	CASP10	-2.8018	4.80768	-21.4315	4.8459e-18	1.0838e-15	31.2018
15638	TOMM7	-2.80233	5.83733	-19.2468	6.74834e-17	9.05571e-15	28.6502
15639	FABP5	-2.80595	7.11015	-25.413	7.03674e-20	3.79052e-17	35.5139
15640	PCED1B	-2.80933	1.31964	-4.82169	5.38909e-05	0.000202427	1.93327
15641	ZNF703	-2.81534	0.900619	-4.89896	4.39477e-05	0.000168337	2.08031
15642	SNX15	-2.81611	1.80449	-2.10013	0.0455753	0.0764239	-3.89386
15643	PCSK9	-2.81713	3.78658	-11.9897	4.31155e-12	1.0665e-10	17.7221
15644	HIP1R	-2.8188	4.16324	-12.1699	3.09623e-12	8.09392e-11	18.0376
15645	COL5A2	-2.82044	5.17136	-20.9337	8.64135e-18	1.67653e-15	30.705
15646	MSR1	-2.82272	-2.3606	-1.71544	0.098169	0.146793	-4.21858
15647	IL17RD	-2.82391	7.65696	-23.9333	3.14431e-19	1.19381e-16	34.0462
15648	TNFSF9	-2.82495	-0.253651	-2.47884	0.0199956	0.0373277	-3.17611
15649	C1orf35	-2.83395	4.52454	-10.8887	3.52662e-11	6.70475e-10	15.6584
15650	PCDH17	-2.83516	1.50712	-6.08395	1.98896e-06	1.07318e-05	5.03722
15651	CYP2W1	-2.83828	-2.4752	-2.39802	0.0239609	0.0436424	-3.28342
15652	UBTD1	-2.84206	3.59049	-12.1629	3.13621e-12	8.1587e-11	17.9984
15653	PATE4	-2.84441	-1.93691	-2.40489	0.0235976	0.0430878	-3.33815
15654	C16orf74	-2.84462	-0.600908	-2.21966	0.0353786	0.0613969	-3.59154
15655	H2BC14	-2.84551	6.18958	-17.4257	7.46304e-16	6.95798e-14	26.308
15656	TUBB2A	-2.85478	8.83091	-22.0527	2.39417e-18	6.02396e-16	32.0155
15657	FAM222A	-2.8549	2.26319	-6.23667	1.34485e-06	7.61735e-06	5.39337
15658	SLX1B	-2.85502	2.0997	-2.6812	0.0125738	0.0249755	-3.08352
15659	GPATCH4	-2.85781	6.23603	-16.1517	4.56804e-15	3.06496e-13	24.5136
15660	SAFB	-2.86508	6.71443	-19.9233	2.90565e-17	4.49901e-15	29.5399
15661	AC005670.2	-2.86557	-2.1844	-1.01694	0.318559	0.396242	-4.8437
15662	USP18	-2.86654	1.29193	-5.25367	1.726e-05	7.27778e-05	2.98103
15663	TESPA1	-2.86781	2.74847	-6.12349	1.79696e-06	9.81561e-06	5.1003
15664	FAM50A	-2.86875	5.33686	-13.7392	1.99545e-13	7.6689e-12	20.7694
15665	STON2	-2.87149	6.02211	-23.0783	7.76669e-19	2.50134e-16	33.0685
15666	RBP1	-2.87785	4.75849	-11.7811	6.3538e-12	1.50463e-10	17.3474
15667	SYS1-DBNDD2	-2.87935	-3.84846	-1.16791	0.253448	0.327813	-4.73247
15668	HIRIP3	-2.88037	3.65042	-10.1849	1.4562e-10	2.28773e-09	14.2671
15669	FNDC1	-2.88041	-1.20911	-2.2343	0.0342823	0.0596809	-3.53769
15670	CRYBB1	-2.88058	0.239366	-4.80737	5.59685e-05	0.000208867	1.85249
15671	SLAMF1	-2.89198	-3.97485	-1.99118	0.0570737	0.0927218	-3.88147
15672	PRAC1	-2.90039	-3.59441	-1.73261	0.0950203	0.142894	-4.18404
15673	SRM	-2.90454	6.06367	-21.3259	5.47283e-18	1.19093e-15	31.1605
15674	HHAT	-2.91019	0.0118541	-3.49154	0.0017342	0.00437433	-1.16534
15675	KCNJ8	-2.9107	-1.35246	-3.22978	0.00334785	0.00777929	-1.72755
15676	ABCD1	-2.91395	3.05578	-7.19738	1.21504e-07	8.82929e-07	7.69301
15677	TPM2	-2.91573	6.82047	-22.9174	9.23892e-19	2.75508e-16	32.9506
15678	TMEM225B	-2.91578	-2.92496	-2.42378	0.0226246	0.041532	-3.24001
15679	PSMD9	-2.91649	3.94894	-9.73329	3.7364e-10	5.29641e-09	13.3385
15680	H2AC16	-2.91671	6.04357	-21.1476	6.72928e-18	1.41971e-15	30.9622
15681	TCEA3	-2.91716	-0.75227	-3.13443	0.00423843	0.00961018	-1.92191
15682	DHX16	-2.91756	5.43893	-17.3608	8.16267e-16	7.42619e-14	26.2133
15683	TEKT2	-2.92023	-0.614796	-3.09353	0.00468664	0.0105022	-2.0037
15684	CLDN11	-2.92136	2.32704	-10.6421	5.75737e-11	1.01311e-09	15.128
15685	MAP6D1	-2.92197	0.0443427	-2.97955	0.00618733	0.0134162	-2.24845
15686	GAS2L1	-2.92366	2.73479	-9.03104	1.70357e-09	2.00678e-08	11.7762
15687	COL1A2	-2.92393	5.95674	-23.9201	3.18783e-19	1.19381e-16	33.9764
15688	CHST13	-2.92738	-1.0815	-2.59071	0.0155011	0.0299441	-2.95699
15689	DUS3L	-2.92819	3.91995	-10.3522	1.03375e-10	1.69171e-09	14.5818
15690	EPHA2	-2.92983	5.42369	-12.4189	1.97081e-12	5.4622e-11	18.5029
15691	AMOTL1	-2.93049	7.37601	-26.3027	2.97218e-20	2.08092e-17	36.3558
15692	PPP1R16A	-2.93357	3.03541	-8.2695	9.49939e-09	9.06213e-08	10.1642
15693	RASGEF1C	-2.93754	-3.12227	-2.30007	0.0297285	0.0526979	-3.4374
15694	CNTNAP4	-2.94433	-2.52178	-1.52722	0.138789	0.197434	-4.4045
15695	ID3	-2.94533	5.83996	-14.4433	6.29698e-14	2.81668e-12	21.9116
15696	LRRN2	-2.95007	2.6358	-7.95575	1.97192e-08	1.73536e-07	9.3828
15697	NUTM2B	-2.95474	-1.19563	-1.15984	0.256663	0.331386	-4.74092
15698	MARCHF11	-2.96584	-0.666578	-2.60126	0.0151296	0.0293461	-2.9574
15699	RXRG	-2.96792	-3.38913	-1.6503	0.11092	0.162687	-4.27573
15700	IPCEF1	-2.97763	1.29078	-5.14766	2.28126e-05	9.34261e-05	2.73812
15701	TBC1D3K	-2.98483	-4.14973	-1.27127	0.214894	0.285374	-4.64775
15702	SLC22A2	-2.99197	-1.15695	-2.59773	0.0152529	0.029539	-2.9446
15703	ARHGAP30	-2.99782	-1.405	-3.38876	0.00224897	0.00550969	-1.38946
15704	GRM4	-3.0156	4.63536	-18.5707	1.60807e-16	2.00671e-14	27.7385
15705	NKD1	-3.01796	5.00103	-16.7659	1.8799e-15	1.44842e-13	25.3937
15706	RHOV	-3.02364	1.5331	-5.45396	1.02052e-05	4.57245e-05	3.4776
15707	CASR	-3.02491	4.6797	-15.1363	2.11096e-14	1.09479e-12	22.9936
15708	CCDC92	-3.03229	2.36647	-6.18265	1.54412e-06	8.59782e-06	5.26425
15709	AL121845.3	-3.03299	1.10715	-4.69398	7.55013e-05	0.000272784	1.62686
15710	C11orf98	-3.03453	5.15092	-16.16	4.51254e-15	3.0404e-13	24.4913
15711	STYK1	-3.03755	-0.652871	-4.28174	0.000223787	0.000716039	0.64214
15712	PAX7	-3.04232	-1.4699	-1.90059	0.0685044	0.10849	-4.00089
15713	SOGA3	-3.04513	1.29999	-6.7037	4.12493e-07	2.63064e-06	6.53914
15714	PPP1R17	-3.05956	-0.226278	-3.43923	0.00197995	0.00491342	-1.31008
15715	SULF2	-3.06088	4.9059	-12.11	3.45539e-12	8.84614e-11	17.9268
15716	PRIMA1	-3.06265	1.97332	-7.46914	6.27931e-08	4.90139e-07	8.26896
15717	FOXE3	-3.06273	-3.55062	-1.99564	0.0565565	0.0919928	-3.87179
15718	RBP4	-3.0653	-2.32533	-2.56449	0.0164611	0.0315264	-3.00651
15719	GABBR2	-3.06662	2.06694	-6.10996	1.86041e-06	1.0121e-05	5.08437
15720	NDUFS5	-3.07171	6.61393	-22.8956	9.45932e-19	2.76952e-16	32.9015
15721	FOSL1	-3.07586	2.79458	-7.11417	1.48991e-07	1.05925e-06	7.51332
15722	RGS16	-3.07866	3.83618	-7.47297	6.2216e-08	4.86106e-07	8.34096
15723	FSCN1	-3.08299	8.46663	-31.6744	2.73881e-22	4.01393e-19	41.0089
15724	CSMD1	-3.09121	2.03314	-4.57384	0.000103676	0.000359881	1.30938
15725	MDGA2	-3.11955	-0.323485	-4.93563	3.98942e-05	0.000154353	2.19905
15726	CA2	-3.12596	3.32306	-9.01166	1.77803e-09	2.08157e-08	11.8167
15727	FAM89A	-3.12773	1.52074	-4.34005	0.000191977	0.000623645	0.73965
15728	GATA3	-3.12816	-0.639078	-2.33323	0.0276475	0.0494456	-3.40589
15729	CDX2	-3.13009	-1.09827	-2.76482	0.0103366	0.0210298	-2.7235
15730	MANEAL	-3.14521	2.13558	-6.05254	2.15624e-06	1.15355e-05	4.95957
15731	H3C4	-3.14636	3.53426	-10.5009	7.64609e-11	1.29469e-09	14.8775
15732	TIGD1	-3.14652	5.2137	-21.9678	2.63357e-18	6.52437e-16	31.9128
15733	RHEBL1	-3.15415	0.911915	-5.74687	4.75302e-06	2.31652e-05	4.06539
15734	CDC42EP1	-3.16404	4.3243	-10.3553	1.02732e-10	1.68291e-09	14.5932
15735	AC244517.10	-3.16473	-3.17651	-2.17924	0.0385701	0.0661936	-3.61924
15736	ANKRD20A2P	-3.17401	-0.601452	-1.95496	0.0614255	0.0987751	-4.02733
15737	LGALS3	-3.17417	1.19453	-4.65284	8.41647e-05	0.000301447	1.53363
15738	ADCY10	-3.17758	-2.8058	-1.63834	0.113405	0.165871	-4.31158
15739	MACROH2A2	-3.18176	5.50245	-20.2594	1.92956e-17	3.20328e-15	29.881
15740	GADD45A	-3.18603	4.051	-11.3866	1.34034e-11	2.93652e-10	16.6135
15741	CAMKK2	-3.1936	5.28078	-21.228	6.12986e-18	1.31612e-15	31.0085
15742	SHISAL2B	-3.1963	4.4773	-9.43841	7.01049e-10	9.06746e-09	12.7201
15743	TRPC3	-3.20362	-1.61111	-2.95216	0.00661086	0.0142262	-2.2931
15744	AC007998.2	-3.20379	-1.89346	-2.78948	0.00975211	0.0200049	-2.59648
15745	ADAMTS9	-3.21141	1.513	-8.1009	1.40424e-08	1.2874e-07	9.75498
15746	ARRB1	-3.2198	4.83781	-17.1046	1.16561e-15	9.87881e-14	25.8227
15747	PCSK2	-3.23235	-0.859602	-3.88571	0.000629976	0.00178569	-0.311801
15748	NECTIN4	-3.23371	-1.03317	-3.63973	0.0011883	0.00313486	-0.83958
15749	TRIM55	-3.23486	-3.63887	-2.4997	0.0190751	0.0358672	-3.12451
15750	POMC	-3.23842	0.51855	-3.61904	0.00125298	0.0032829	-0.906274
15751	ARSL	-3.23939	-0.0886149	-2.66488	0.0130602	0.0258194	-2.8249
15752	COCH	-3.23973	4.12116	-13.2962	4.22146e-13	1.44327e-11	20.027
15753	DCBLD1	-3.242	3.96811	-17.151	1.0924e-15	9.61249e-14	25.7815
15754	TIFA	-3.24612	1.87866	-8.79811	2.85825e-09	3.1643e-08	11.3279
15755	ITPKA	-3.25031	-3.15865	-1.84684	0.0761893	0.118711	-4.06311
15756	GPR37	-3.25336	3.46274	-10.9202	3.31422e-11	6.36861e-10	15.6819
15757	EVA1A	-3.25717	-0.630619	-3.1665	0.00391613	0.00896395	-1.86932
15758	AC018809.3	-3.25805	-3.05466	-1.00543	0.323964	0.401385	-4.86715
15759	SYBU	-3.27006	-1.91277	-2.2558	0.0327287	0.0572611	-3.51074
15760	KDM6B	-3.2809	4.67288	-19.4684	5.10574e-17	7.21208e-15	28.8187
15761	APLN	-3.281	-0.812944	-7.05485	1.72398e-07	1.19816e-06	7.20354
15762	DNAH17	-3.28338	0.289693	-4.8993	4.39083e-05	0.000168226	2.12286
15763	DUSP5	-3.30072	4.41348	-10.3063	1.13542e-10	1.8394e-09	14.4005
15764	APOBEC3G	-3.30236	0.0265204	-3.58201	0.0013774	0.00357057	-0.990029
15765	KCNG1	-3.30331	4.5199	-16.748	1.92856e-15	1.47884e-13	25.1869
15766	CRYGD	-3.31427	-1.36182	-3.02472	0.00554461	0.0121907	-2.19383
15767	ST20-MTHFS	-3.31832	1.31109	-6.61148	5.19931e-07	3.22141e-06	6.28954
15768	SLC6A1	-3.3191	-1.68443	-3.45244	0.0019149	0.0047711	-1.25276
15769	KCP	-3.32134	0.227526	-3.76193	0.000867864	0.00237593	-0.599479
15770	BDKRB2	-3.32537	0.174547	-3.7226	0.000960453	0.00259867	-0.666838
15771	PTX3	-3.32933	-1.26535	-3.02417	0.00555203	0.0122037	-2.14269
15772	CNIH3	-3.34032	2.62438	-4.736	6.75726e-05	0.000247076	1.73529
15773	BIVM-ERCC5	-3.3459	-2.92727	-1.04012	0.307869	0.385836	-4.90696
15774	RIPOR1	-3.34625	2.71726	-8.28466	9.17312e-09	8.80303e-08	10.1972
15775	TBX6	-3.35655	1.78058	-9.77698	3.40697e-10	4.8897e-09	13.343
15776	GOLGA6L9	-3.3594	2.65341	-10.8868	3.54018e-11	6.72259e-10	15.5888
15777	MEIS3	-3.36383	5.21768	-20.417	1.5959e-17	2.76331e-15	29.9887
15778	AL031847.1	-3.36413	-3.70757	-3.14285	0.00415142	0.00942882	-2.08881
15779	NOTCH2NLB	-3.37055	-2.94077	-1.26629	0.216645	0.287319	-4.65714
15780	B4GALNT3	-3.37181	4.37508	-18.3771	2.07248e-16	2.40094e-14	27.4258
15781	EGFL8	-3.37352	0.397598	-3.21085	0.00350897	0.0081186	-1.76287
15782	CD44	-3.37955	2.42991	-9.15301	1.30293e-09	1.57871e-08	12.0559
15783	P3H2	-3.38007	6.52072	-25.0591	9.9919e-20	4.87574e-17	35.1141
15784	TGFA	-3.38087	1.5494	-7.72731	3.38357e-08	2.82309e-07	8.92957
15785	IFITM1	-3.38952	5.71817	-18.4749	1.82267e-16	2.19033e-14	27.6644
15786	PRDM1	-3.39161	1.99464	-4.15891	0.000308898	0.000951451	0.297321
15787	COL6A2	-3.39506	6.44183	-25.0035	1.05615e-19	5.00211e-17	35.0476
15788	RPL36AL	-3.39674	6.63069	-22.4671	1.51069e-18	4.12316e-16	32.4524
15789	AC142391.1	-3.40396	-2.64314	-2.09178	0.0463781	0.0775762	-3.78317
15790	TBC1D9	-3.40429	2.89718	-10.5301	7.20979e-11	1.22986e-09	14.9017
15791	AC011462.1	-3.40649	-3.37038	-1.39457	0.174956	0.24016	-4.57519
15792	HIVEP3	-3.40726	0.21672	-3.52961	0.00157426	0.00400921	-1.10551
15793	NUDC	-3.41573	6.9711	-29.5717	1.5577e-21	1.39353e-18	39.1518
15794	RIMBP3B	-3.42621	0.641027	-2.51609	0.0183799	0.0347181	-3.12744
15795	BCL2L2-PABPN1	-3.42728	3.0263	-9.22276	1.11869e-09	1.38358e-08	12.1635
15796	VAMP8	-3.42889	3.92381	-12.996	7.09002e-13	2.2608e-11	19.453
15797	ITGA5	-3.43045	5.58425	-16.9051	1.54319e-15	1.23632e-13	25.5716
15798	AC098484.3	-3.43339	-0.831098	-1.98127	0.0582362	0.0943239	-3.92126
15799	ZAR1L	-3.43774	-2.79012	-2.71775	0.0115453	0.023138	-2.76379
15800	PPAN-P2RY11	-3.43902	0.728114	-3.65838	0.00113283	0.00300724	-0.896997
15801	PTH1R	-3.45126	-1.73694	-2.44485	0.0215828	0.0398565	-3.21502
15802	DUSP10	-3.46424	1.92301	-4.74912	6.52728e-05	0.000239428	1.71422
15803	CLCF1	-3.46783	-0.657777	-2.43402	0.0221128	0.0407091	-3.22783
15804	TIGIT	-3.48019	-3.12589	-3.34318	0.00252205	0.00607792	-1.59149
15805	HTR1E	-3.48409	-2.57184	-2.35224	0.0265156	0.0476487	-3.37417
15806	SDR16C5	-3.48763	-3.18958	-2.00728	0.0552278	0.0901321	-3.86081
15807	LRRC4C	-3.48887	0.884577	-7.63893	4.17718e-08	3.4041e-07	8.56023
15808	COL9A2	-3.48916	2.02481	-6.74613	3.70934e-07	2.38785e-06	6.59793
15809	MESP2	-3.49316	-2.55989	-4.31669	0.000204142	0.000659703	0.597096
15810	SERF1B	-3.49961	3.96095	-5.40043	1.17417e-05	5.17591e-05	3.23333
15811	ENC1	-3.50242	5.04056	-16.4406	2.99813e-15	2.1175e-13	24.8695
15812	MCC	-3.50487	6.3909	-15.739	8.4276e-15	5.0638e-13	23.8831
15813	SPI1	-3.50911	-2.77623	-2.9271	0.00702255	0.014982	-2.42131
15814	PLCXD3	-3.51276	-1.13497	-2.81943	0.00908411	0.0187974	-2.54001
15815	TNFRSF6B	-3.51357	-3.06162	-2.09337	0.0462239	0.0773665	-3.74822
15816	MUC3A	-3.516	3.85463	-15.1353	2.11438e-14	1.09479e-12	22.8858
15817	KIAA1755	-3.5195	-2.19724	-3.02092	0.00559617	0.012289	-2.18049
15818	PTGES3L-AARSD1	-3.53479	-0.60908	-2.40418	0.0236347	0.0431426	-3.28097
15819	PHOSPHO1	-3.54167	-3.37854	-2.41009	0.0233259	0.0426643	-3.26557
15820	ANKRD20A1	-3.54537	1.90838	-6.16455	1.61736e-06	8.94379e-06	5.20474
15821	SLC39A8	-3.56343	6.288	-19.8359	3.23511e-17	4.93229e-15	29.3656
15822	RPL36A	-3.5649	7.3682	-25.3283	7.64911e-20	3.84918e-17	35.4431
15823	VAMP5	-3.57892	0.218482	-3.99552	0.000473458	0.00138544	-0.0593244
15824	BORCS7-ASMT	-3.58225	-3.48565	-1.3555	0.186926	0.253485	-4.58333
15825	PRSS1	-3.59314	-1.37112	-2.76818	0.0102551	0.0208904	-2.7342
15826	CDH2	-3.61911	8.13393	-32.2181	1.77866e-22	3.58021e-19	41.4314
15827	GAL	-3.62087	5.29084	-22.1822	2.07163e-18	5.46876e-16	31.9365
15828	NPFFR2	-3.62191	1.26927	-5.98891	2.54022e-06	1.33372e-05	4.806
15829	OR11G2	-3.62602	1.48858	-12.6171	1.38199e-12	4.03156e-11	18.5669
15830	FSTL5	-3.67479	-0.461438	-7.87841	2.36559e-08	2.04802e-07	8.95868
15831	DLC1	-3.67806	3.85852	-14.7483	3.87281e-14	1.85056e-12	22.2809
15832	ADAM19	-3.68601	5.34372	-22.1569	2.13092e-18	5.53455e-16	31.985
15833	AP000471.1	-3.68854	-2.67435	-2.92874	0.00699485	0.0149328	-2.37595
15834	OVCH2	-3.69272	-1.59827	-3.73598	0.000927919	0.00251978	-0.669019
15835	GPR39	-3.71109	0.807028	-4.09173	0.000368292	0.00111039	0.195026
15836	RGS8	-3.71485	-0.431583	-3.43282	0.00201231	0.00498297	-1.31077
15837	TFAP2A	-3.71896	-2.60525	-3.87281	0.000651424	0.00183891	-0.467997
15838	APOC2	-3.72347	-2.51644	-2.99434	0.00596947	0.0130024	-2.36426
15839	AMIGO2	-3.74868	2.51863	-9.706	3.95856e-10	5.57696e-09	13.1375
15840	KCNJ15	-3.7487	3.02692	-12.2396	2.72668e-12	7.26949e-11	18.1736
15841	F3	-3.77006	4.10471	-11.1144	2.26634e-11	4.60213e-10	16.0924
15842	AC008695.1	-3.77407	-0.909291	-1.41768	0.168165	0.232213	-4.83793
15843	ABCG2	-3.78332	1.28617	-7.27911	9.95281e-08	7.38912e-07	7.61016
15844	GGTLC2	-3.78337	0.0944932	-5.66399	5.89662e-06	2.81343e-05	3.81183
15845	SH3RF3	-3.78687	0.671952	-3.69826	0.00102251	0.00274608	-0.762527
15846	CFAP77	-3.79492	-1.92234	-2.72389	0.0113803	0.0228415	-2.73642
15847	CDYL2	-3.79566	1.944	-8.01899	1.70021e-08	1.52526e-07	9.32063
15848	ZCCHC12	-3.80268	-0.420892	-2.70474	0.0119019	0.0237905	-2.75337
15849	SMARCD3	-3.80985	2.20822	-8.69198	3.62687e-09	3.87939e-08	10.9032
15850	KCNH5	-3.82723	0.952688	-4.5199	0.000119529	0.000408452	1.17657
15851	SERPINB9	-3.83002	7.48543	-37.5946	3.49952e-24	1.0486e-20	45.1691
15852	SYNE3	-3.84101	0.369593	-4.44473	0.000145727	0.000487054	1.00777
15853	SAMD11	-3.8453	0.00345222	-4.62042	9.16837e-05	0.000324622	1.35705
15854	AP001453.3	-3.85389	1.64266	-4.83672	5.17956e-05	0.000195057	1.97679
15855	AC078927.1	-3.86768	-2.8994	-1.26716	0.216338	0.286937	-4.66635
15856	SOX18	-3.87703	-1.95945	-3.26581	0.00306062	0.00719597	-1.74221
15857	PREX1	-3.90833	5.90465	-22.8013	1.04795e-18	3.01341e-16	32.7137
15858	CRLF1	-3.91081	2.91304	-6.86594	2.75154e-07	1.82113e-06	6.87433
15859	CST5	-3.92055	-3.59457	-2.40823	0.0234228	0.0428269	-3.31644
15860	LDLRAD4	-3.93055	0.762521	-5.83476	3.78378e-06	1.90348e-05	4.17734
15861	BMP2	-3.93489	3.83926	-11.2615	1.70458e-11	3.56479e-10	16.3499
15862	LY6G6F-LY6G6D	-3.94486	-2.81563	-3.85653	0.00067951	0.00190863	-0.686783
15863	LGR5	-3.94569	-1.58039	-3.12015	0.00439009	0.00991913	-2.10095
15864	SLC6A17	-3.95607	-2.29674	-2.11824	0.0438789	0.0739644	-3.71373
15865	AC058822.1	-3.96686	0.299692	-3.13213	0.00426254	0.00965803	-1.95628
15866	SLC22A3	-3.98215	2.12484	-5.30628	1.5032e-05	6.44947e-05	3.10661
15867	QPCT	-3.99974	2.39477	-6.59348	5.44026e-07	3.35392e-06	6.24054
15868	SNAI1	-4.01073	2.72288	-10.2208	1.35257e-10	2.14374e-09	14.2232
15869	AC012488.2	-4.01227	-1.43976	-1.19286	0.243702	0.317	-4.73835
15870	DIRAS3	-4.01626	-2.83426	-3.08491	0.00478669	0.0107011	-2.20176
15871	OPRK1	-4.0283	-0.0405072	-4.46754	0.000137224	0.000461422	1.06353
15872	TGIF2-RAB5IF	-4.03231	-1.01053	-1.10966	0.277312	0.353064	-4.8078
15873	TBX22	-4.0334	0.39246	-6.45377	7.74142e-07	4.6051e-06	5.62939
15874	AC046185.1	-4.03596	-2.86973	-4.01255	0.000452892	0.00133302	-0.147721
15875	ALPK2	-4.05262	1.94437	-3.32784	0.00262099	0.00628344	-1.54568
15876	AC055811.2	-4.0962	-1.95334	-2.18894	0.0377818	0.0650139	-3.61683
15877	GSTO1	-4.11143	5.50241	-23.6477	4.23917e-19	1.51696e-16	33.3139
15878	AC069503.2	-4.14649	-3.15453	-2.49204	0.0194082	0.0363958	-3.12846
15879	AC010422.3	-4.15311	1.46888	-4.4111	0.000159226	0.000527728	0.882719
15880	AP002373.1	-4.16577	-1.32002	-2.08802	0.0467431	0.0780813	-3.85604
15881	ANKRD20A3P	-4.186	-2.37031	-2.99593	0.0059464	0.0129584	-2.21945
15882	TBX1	-4.19158	-2.79108	-4.08274	0.00037705	0.00113213	-0.0596854
15883	COL6A1	-4.1934	6.57225	-35.9203	1.11871e-23	2.57352e-20	43.7127
15884	ZNF98	-4.19442	-2.87938	-3.43976	0.00197733	0.00490842	-1.57666
15885	TMEM255A	-4.20192	-2.17359	-4.61164	9.38325e-05	0.000330993	1.09205
15886	CRIP1	-4.21963	-1.02322	-2.97135	0.00631133	0.0136583	-2.36154
15887	AC004997.1	-4.22064	-2.609	-3.25612	0.00313546	0.00733657	-1.70633
15888	TNC	-4.22071	3.48761	-8.89359	2.30994e-09	2.61019e-08	11.3622
15889	AC006486.1	-4.22325	1.02961	-4.37113	0.0001769	0.000578754	0.832708
15890	CDH20	-4.22368	-2.12244	-3.05049	0.0052071	0.0115464	-2.12325
15891	FAM167A	-4.22704	2.98521	-9.28886	9.68764e-10	1.21572e-08	12.3245
15892	AC105052.3	-4.27639	-0.929865	-4.8858	4.55017e-05	0.000173506	2.0745
15893	COL5A1	-4.28487	5.02334	-21.0353	7.67145e-18	1.5065e-15	30.5526
15894	H2AC7	-4.29245	4.83153	-17.537	6.40449e-16	6.2504e-14	26.4348
15895	GLIPR1L1	-4.29692	-0.0810741	-3.70997	0.000992187	0.00267267	-0.987224
15896	RNASEK-C17orf49	-4.30053	-0.695207	-2.35555	0.0263225	0.0473282	-3.37619
15897	NPIPA2	-4.3171	-1.83517	-2.37922	0.0249812	0.0452194	-3.33013
15898	FOXF2	-4.32051	-3.64217	-2.58251	0.0157953	0.0304223	-3.05466
15899	IL1RAPL1	-4.32316	-1.38183	-3.96087	0.000518178	0.00150049	-0.367582
15900	SP140	-4.33398	-1.36306	-3.51902	0.00161726	0.00410768	-1.23377
15901	NPBWR1	-4.33982	-2.484	-2.76557	0.0103185	0.021001	-2.71834
15902	GLIS1	-4.34008	-2.28186	-3.94605	0.000538566	0.00155422	-0.213534
15903	TMEM256-PLSCR3	-4.34247	-2.49739	-2.54212	0.0173236	0.0329871	-3.06074
15904	ARHGAP24	-4.3579	0.447502	-3.79088	0.000805353	0.00222103	-0.536238
15905	LRRTM1	-4.36302	-0.434838	-3.90172	0.000604334	0.00172027	-0.437103
15906	GDF3	-4.36373	2.14616	-10.7374	4.75908e-11	8.6987e-10	14.6178
15907	GRAP2	-4.36972	-3.67934	-3.26114	0.00309646	0.00726221	-1.88736
15908	EVPL	-4.40182	-0.488295	-4.11318	0.000348192	0.00105711	0.126489
15909	FOXC1	-4.41366	1.0757	-4.61135	9.39051e-05	0.000331104	1.43415
15910	JAKMIP1	-4.41561	1.84936	-9.84622	2.94487e-10	4.30711e-09	13.5184
15911	MFAP4	-4.42413	2.59196	-6.63482	4.9031e-07	3.06382e-06	6.24085
15912	FAM43B	-4.43609	-2.20525	-3.2647	0.00306913	0.00721281	-1.71098
15913	CERKL	-4.44734	-2.97138	-2.65045	0.013505	0.0265695	-2.95103
15914	SLC16A3	-4.45472	3.05781	-6.76294	3.55677e-07	2.30296e-06	6.4194
15915	CD177	-4.47367	1.90785	-8.58579	4.60971e-09	4.79214e-08	10.4105
15916	AC120057.2	-4.48444	-3.15028	-1.23193	0.229008	0.300793	-4.70949
15917	Z82206.1	-4.4936	-0.819721	-4.06023	0.000399892	0.00119183	0.0645578
15918	AL049650.1	-4.4945	-3.29779	-1.89841	0.0688031	0.108845	-3.99488
15919	KIFC3	-4.50066	2.5142	-5.86147	3.53086e-06	1.78853e-05	4.33879
15920	TSPEAR	-4.51145	-0.442904	-3.90668	0.000596598	0.00170186	-0.343087
15921	SERPINE2	-4.5303	6.64736	-37.4327	3.90709e-24	1.0486e-20	44.5777
15922	PCDH10	-4.53706	6.38558	-37.9592	2.73505e-24	1.0486e-20	44.6737
15923	AL132780.3	-4.55356	-1.17844	-1.53296	0.137372	0.195796	-4.41709
15924	TBR1	-4.56006	-2.14924	-3.93066	0.000560553	0.00161016	-0.701398
15925	DMP1	-4.57289	-2.69154	-3.53499	0.00155284	0.00396156	-1.30078
15926	GAPT	-4.58644	-3.76843	-3.58826	0.0013556	0.0035197	-1.44975
15927	LEF1	-4.58792	2.29687	-6.20756	1.44874e-06	8.14276e-06	5.22567
15928	SLITRK2	-4.62742	1.22951	-6.35965	9.82988e-07	5.72066e-06	5.48965
15929	HAND1	-4.64131	-3.49192	-3.15055	0.00407337	0.00927379	-2.1614
15930	ARHGAP20	-4.66055	-0.68464	-5.38881	1.21048e-05	5.3185e-05	2.96975
15931	CDH12	-4.6653	-2.64745	-4.19099	0.000283987	0.000883678	0.0297061
15932	EPHA4	-4.67071	4.1742	-15.6783	9.23179e-15	5.43584e-13	23.3061
15933	SOX17	-4.67281	-1.01821	-3.59835	0.00132107	0.00343616	-1.31245
15934	LYPD1	-4.67647	3.38439	-12.8179	9.68593e-13	2.96526e-11	18.5895
15935	CDK15	-4.68073	-3.72085	-2.35637	0.0262755	0.0472648	-3.37823
15936	MNX1	-4.68883	-1.11472	-3.66585	0.00111132	0.00295648	-0.94712
15937	HHEX	-4.69174	1.62384	-4.04404	0.000417169	0.00123737	0.050537
15938	LMO1	-4.70667	-3.2018	-3.80573	0.000775021	0.00214583	-0.755003
15939	DMRT1	-4.7334	-1.21175	-4.79364	5.80347e-05	0.000215877	1.53684
15940	SHOX2	-4.7543	-0.973576	-6.10863	1.86682e-06	1.01488e-05	4.90007
15941	CCDC3	-4.75567	0.541626	-5.00092	3.35821e-05	0.00013225	2.11947
15942	AC140504.1	-4.7632	-2.83562	-2.79199	0.00969439	0.0199132	-2.72506
15943	LZTS1	-4.7633	4.57376	-16.0825	5.05749e-15	3.32411e-13	24.3049
15944	EPHB3	-4.76562	1.76353	-7.14562	1.37924e-07	9.91954e-07	7.49477
15945	C11orf87	-4.77003	-2.02444	-4.61576	9.28186e-05	0.000327848	1.09167
15946	TGFB1	-4.77399	4.05996	-12.7267	1.13777e-12	3.38273e-11	18.7381
15947	AC011511.4	-4.79502	1.95014	-4.54993	0.000110426	0.000380606	1.19867
15948	RIMBP2	-4.80382	-0.395574	-4.50804	0.000123327	0.000419327	0.780797
15949	GRP	-4.80866	-2.6893	-3.38805	0.00225298	0.00551868	-1.76292
15950	COL6A6	-4.85934	-1.58974	-2.68291	0.0125239	0.0249041	-2.80675
15951	WLS	-4.86607	3.95823	-15.8474	7.16607e-15	4.38765e-13	23.1863
15952	LRRN4	-4.8663	-1.14587	-4.16092	0.000307282	0.00094756	-0.174815
15953	AC008763.2	-4.87538	-2.08785	-2.235	0.0342311	0.0596046	-3.53702
15954	GPR83	-4.89025	-0.176766	-4.80029	5.70246e-05	0.000212513	1.77785
15955	ISY1-RAB43	-4.90308	-1.7193	-1.39551	0.174676	0.239816	-4.56313
15956	WNT8A	-4.90733	-1.65877	-2.67953	0.0126227	0.0250633	-2.8964
15957	DSCAM	-4.90995	0.0464206	-2.73683	0.0110402	0.0222754	-2.75503
15958	WT1	-4.91121	-3.00039	-3.25562	0.00313934	0.00734352	-1.80101
15959	ANKRD53	-4.93423	-2.32515	-3.00443	0.00582499	0.0127255	-2.30764
15960	GABRB2	-4.9483	2.5562	-15.9527	6.12725e-15	3.83919e-13	23.1511
15961	AL591806.2	-4.95148	2.32125	-6.67985	4.37895e-07	2.76744e-06	6.34468
15962	FGF19	-4.95794	2.94688	-10.6416	5.76297e-11	1.01311e-09	14.7977
15963	CATSPERD	-4.98583	-3.81383	-3.27094	0.00302177	0.0071223	-1.9481
15964	VGLL2	-4.98622	-3.72564	-3.33297	0.00258748	0.00621605	-1.84675
15965	TNS2	-5.00535	2.18395	-7.00313	1.95855e-07	1.3455e-06	6.59231
15966	AC005154.5	-5.00865	-0.63213	-3.94055	0.000546324	0.00157322	-0.162069
15967	FGF10	-5.04662	1.14136	-11.0005	2.83066e-11	5.53201e-10	14.671
15968	BHLHE40	-5.06747	2.90858	-12.1954	2.95551e-12	7.78931e-11	17.3624
15969	PGAM4	-5.07048	0.436514	-5.00604	3.31316e-05	0.000130764	1.82191
15970	USH2A	-5.07306	-1.07297	-4.76913	6.19136e-05	0.000228669	1.14536
15971	LEFTY1	-5.08425	2.82142	-4.74942	6.52217e-05	0.000239295	1.36924
15972	AC009163.5	-5.11319	-0.629315	-1.5136	0.142196	0.20146	-4.51424
15973	DLX1	-5.13427	-3.84507	-4.0018	0.000465767	0.00136592	-0.715624
15974	NTN1	-5.14221	2.48708	-9.66189	4.34693e-10	6.03436e-09	12.6308
15975	PLSCR2	-5.16171	-1.19321	-3.62915	0.00122095	0.00321101	-1.09474
15976	CD1D	-5.16368	1.24801	-5.97043	2.66424e-06	1.39157e-05	4.66264
15977	AC104109.3	-5.21384	-0.154112	-3.34049	0.00253917	0.00611412	-1.56091
15978	ROR2	-5.21957	4.73225	-17.4185	7.53718e-16	6.95798e-14	25.6803
15979	TRH	-5.25564	-2.85551	-3.12603	0.00432701	0.00979171	-2.0901
15980	PPP1R14C	-5.2652	-1.32029	-5.37776	1.24608e-05	5.45557e-05	2.4132
15981	TNFRSF13B	-5.27087	-3.03922	-3.35016	0.00247823	0.00598933	-1.8051
15982	EDAR	-5.31252	-2.26914	-4.57645	0.000102963	0.000357876	0.740867
15983	LHX1	-5.31623	1.45614	-10.0121	2.08221e-10	3.14244e-09	13.6313
15984	HOXB7	-5.32839	-4.08091	-4.77655	6.0712e-05	0.000224798	0.600357
15985	TEX101	-5.33583	-2.46003	-3.06085	0.00507695	0.0112982	-2.27908
15986	MSX2	-5.34158	-0.169653	-3.98129	0.000491351	0.0014313	-0.192408
15987	EGFLAM	-5.37904	0.591303	-4.02537	0.000438006	0.00129251	-0.284755
15988	TACR1	-5.41286	-1.22143	-3.6871	0.00105229	0.00281665	-0.919277
15989	UNCX	-5.42629	-3.68425	-3.86093	0.000671803	0.00188994	-0.934485
15990	CHURC1-FNTB	-5.56381	1.16242	-4.18015	0.000292177	0.000906014	0.199924
15991	TEN1-CDK3	-5.56953	-3.08293	-2.81358	0.00921102	0.0190209	-2.67087
15992	PRR9	-5.59371	-4.11466	-4.71674	7.10983e-05	0.000258441	0.531313
15993	ZNF503	-5.59395	-0.685432	-5.34886	1.34423e-05	5.83613e-05	2.59241
15994	CHL1	-5.60933	-1.75079	-6.18726	1.52599e-06	8.50867e-06	4.29937
15995	DMRT3	-5.61723	-3.35427	-4.1031	0.000357495	0.00108128	-0.504998
15996	WNT5B	-5.61973	1.68125	-4.94139	3.92924e-05	0.000152171	1.71312
15997	PRSS2	-5.62077	-1.55409	-3.28284	0.0029333	0.00693816	-1.89872
15998	NRN1	-5.63709	-1.99118	-3.80157	0.000783391	0.0021664	-0.873728
15999	Z83844.1	-5.64473	3.62724	-9.63539	4.59886e-10	6.32952e-09	12.5723
16000	IER3	-5.64517	6.24136	-30.2517	8.76846e-22	8.3058e-19	39.0292
16001	ABHD12B	-5.65034	0.2193	-5.62649	6.50205e-06	3.07045e-05	3.53307
16002	PRRT1B	-5.68692	-0.732387	-5.12089	2.44783e-05	9.95391e-05	1.83995
16003	AC092143.1	-5.78306	-2.94792	-4.04277	0.000418555	0.00124102	-0.597869
16004	ACHE	-5.79555	1.17943	-5.56445	7.64454e-06	3.54347e-05	3.55904
16005	FAM90A10P	-5.82079	-3.3561	-2.9141	0.00724556	0.0154088	-2.50228
16006	MYF5	-5.86593	-3.33895	-3.50388	0.00168069	0.00425337	-1.51627
16007	AC023055.1	-5.88418	1.89194	-9.36628	8.19102e-10	1.04269e-08	12.0929
16008	FAM24B	-5.90753	-3.68269	-4.23726	0.00025152	0.000794005	-0.255531
16009	GMPR	-5.93635	0.194561	-4.54151	0.000112906	0.00038824	0.646563
16010	AL021546.1	-5.94332	-2.8938	-2.7605	0.0104426	0.0212265	-2.74688
16011	PDGFRA	-5.94443	0.860281	-9.87219	2.78865e-10	4.11223e-09	13.1145
16012	INSYN2B	-5.94963	-3.48136	-4.29053	0.000218676	0.000700763	-0.163705
16013	TNS4	-5.98619	1.38446	-6.74628	3.708e-07	2.38785e-06	5.639
16014	KRT20	-6.01066	-4.08943	-5.25679	1.71191e-05	7.22593e-05	1.46199
16015	CDA	-6.03243	1.97359	-10.7515	4.62804e-11	8.52692e-10	13.8545
16016	CYP1B1	-6.07616	3.73012	-10.3781	9.80757e-11	1.62073e-09	14.1356
16017	TRPM2	-6.09932	0.983254	-5.03054	3.10591e-05	0.000123279	1.72706
16018	GSTT2	-6.12634	-3.19814	-4.31165	0.000206864	0.000667293	0.421133
16019	FAM90A8P	-6.12832	-3.07704	-3.86214	0.000669701	0.00188502	-0.862308
16020	BAHCC1	-6.13952	1.95509	-7.86132	2.46294e-08	2.1243e-07	8.47989
16021	SPATA16	-6.15017	-2.01862	-4.29054	0.000218669	0.000700763	0.121717
16022	U2AF1L5	-6.1665	4.66834	-13.7432	1.98232e-13	7.63666e-12	20.707
16023	KCNA5	-6.1715	-1.97184	-5.96606	2.69441e-06	1.40551e-05	3.15787
16024	HHLA1	-6.188	-1.20443	-4.85915	4.88166e-05	0.00018492	1.46377
16025	APOL3	-6.19394	-2.84801	-6.13817	1.73055e-06	9.49147e-06	3.83236
16026	RFPL1	-6.23767	-4.05368	-5.73224	4.93718e-06	2.39757e-05	2.25016
16027	RFPL2	-6.34713	-1.15087	-6.094	1.93829e-06	1.0488e-05	4.35879
16028	TBX3	-6.36823	0.165529	-5.78513	4.30346e-06	2.12507e-05	3.4884
16029	PDZRN4	-6.41487	-1.44024	-4.92034	4.15372e-05	0.000159865	1.42902
16030	PLXNA2	-6.42179	3.64718	-13.6255	2.41451e-13	9.02109e-12	19.5245
16031	CMKLR1	-6.44139	0.240519	-6.92178	2.39532e-07	1.61051e-06	5.22526
16032	DMTN	-6.44484	-0.35117	-4.9292	4.0577e-05	0.000156506	1.49234
16033	MAGEB3	-6.45555	-2.56209	-3.87832	0.000642181	0.00181613	-0.845404
16034	AP003419.1	-6.52285	-3.02774	-2.83259	0.00880432	0.0182889	-2.62104
16035	UQCRHL	-6.52802	1.22122	-10.8256	3.99473e-11	7.48861e-10	14.5305
16036	COL13A1	-6.53913	2.29136	-10.0836	1.79478e-10	2.76039e-09	12.9582
16037	DACT1	-6.60754	4.74646	-16.3228	3.55739e-15	2.45857e-13	22.9136
16038	SEZ6L	-6.65708	0.350603	-6.11322	1.84492e-06	1.00503e-05	3.87193
16039	TRIM39-RPP21	-6.66763	-2.05508	-2.58966	0.0155382	0.0299907	-3.00634
16040	GLRA4	-6.67137	-2.55467	-3.85623	0.000680046	0.00190947	-0.876289
16041	CYP26A1	-6.69511	4.41841	-15.4394	1.32538e-14	7.30909e-13	22.0998
16042	ADGRF2	-6.72723	-1.46656	-4.41208	0.000158815	0.000526648	0.286498
16043	BHLHE22	-6.81325	-1.89222	-5.83441	3.78721e-06	1.9046e-05	2.94858
16044	NKX6-1	-6.89433	-2.80349	-4.28144	0.000223964	0.000716286	0.198264
16045	AC004832.3	-6.91996	-2.07259	-3.13888	0.00419225	0.00951351	-1.98268
16046	AC008403.1	-6.98548	-1.69107	-4.18886	0.000285579	0.000888118	0.240668
16047	AL035078.4	-7.01096	2.80756	-4.62661	9.01979e-05	0.000320207	1.23784
16048	CNTFR	-7.18245	-0.308827	-5.4873	9.35257e-06	4.22571e-05	2.61622
16049	AL672142.1	-7.22848	-2.472	-4.17377	0.000297102	0.000920044	-0.304405
16050	MSX1	-7.25279	-2.54189	-7.38192	7.75318e-08	5.89747e-07	6.58971
16051	CALCR	-7.29566	2.77157	-9.11536	1.41503e-09	1.69793e-08	11.5083
16052	FLRT3	-7.37949	0.540991	-5.27714	1.62277e-05	6.90214e-05	2.35782
16053	Z82190.2	-7.38532	-3.03588	-2.93654	0.00686466	0.0146977	-2.44083
16054	AL355315.1	-7.41079	-3.29349	-3.1621	0.00395895	0.00904911	-2.06182
16055	BOLA2B	-7.41376	1.39483	-4.11916	0.000342784	0.00104424	-0.0713974
16056	KRT16	-7.43381	-3.17457	-5.41967	1.11643e-05	4.94848e-05	1.83235
16057	RSPO3	-7.5782	-1.63805	-5.85552	3.58559e-06	1.81283e-05	3.67259
16058	FGF8	-7.57849	1.84946	-7.50914	5.70244e-08	4.49909e-07	5.9092
16059	AC011530.1	-7.5812	-0.805611	-2.93752	0.00684849	0.0146674	-2.43771
16060	AC092647.5	-7.58235	-0.677169	-3.79117	0.000804752	0.00221975	-0.648474
16061	NRSN1	-7.58813	2.36524	-13.8646	1.61963e-13	6.50398e-12	18.7549
16062	NWD2	-7.65948	-1.78524	-5.34193	1.36888e-05	5.92557e-05	2.09643
16063	AC245033.1	-7.68359	0.663521	-7.71059	3.52087e-08	2.92005e-07	7.5219
16064	NOTUM	-7.71268	0.221763	-6.19466	1.49735e-06	8.37506e-06	3.76844
16065	CDX1	-7.77991	-1.19775	-5.04229	3.01114e-05	0.000119813	1.21556
16066	MYCT1	-7.79289	0.40403	-5.71675	5.14014e-06	2.49087e-05	2.93033
16067	TRIM6-TRIM34	-7.82349	-2.20147	-2.80372	0.009429	0.0194113	-2.65681
16068	ARHGAP40	-7.86154	0.170481	-7.43546	6.81117e-08	5.26803e-07	5.5323
16069	PENK	-7.88362	-1.63363	-5.44837	1.03559e-05	4.63223e-05	1.89761
16070	AC120114.4	-7.92672	0.64131	-4.09544	0.000364732	0.0011009	0.00719781
16071	ZEB2	-7.96122	0.572522	-4.65558	8.35564e-05	0.000299468	0.744692
16072	NR0B1	-8.25591	0.342039	-5.58131	7.31527e-06	3.40554e-05	2.12489
16073	HAS2	-8.45984	5.73938	-18.547	1.65866e-16	2.03888e-14	25.5383
16074	SLC5A9	-8.49429	-0.190897	-4.24261	0.000248011	0.000784003	-0.159498
16075	NODAL	-8.53342	5.47385	-12.7263	1.13857e-12	3.38273e-11	16.5125
16076	ASB5	-8.64151	-0.475476	-5.80491	4.08826e-06	2.0344e-05	2.49391
16077	AL359736.1	-8.69479	-2.22025	-3.0347	0.00541146	0.0119354	-2.26925
16078	MESP1	-8.76394	-3.61519	-6.2123	1.43131e-06	8.05607e-06	3.1331
16079	GATA4	-8.81825	0.755376	-7.12724	1.44285e-07	1.02989e-06	5.32947
16080	FGF4	-8.97017	1.30831	-11.4804	1.12042e-11	2.50586e-10	14.464
16081	LIX1	-9.42228	-2.21722	-6.50939	6.7255e-07	4.05014e-06	3.59186
16082	FOXA2	-9.51663	2.28529	-6.60919	5.22943e-07	3.23883e-06	3.74007
16083	AC008878.3	-9.58568	-1.03723	-4.20547	0.000273404	0.000855212	-0.216877
16084	PEDS1-UBE2V1	-9.68917	-3.55155	-4.3084	0.000208641	0.000672217	-0.0343443
16085	PITX2	-9.74126	1.17181	-8.79568	2.87384e-09	3.17622e-08	7.09508
16086	MIXL1	-9.82072	4.56345	-23.5048	4.92871e-19	1.72537e-16	28.6657
16087	WNT3	-10.0363	2.70767	-10.2623	1.2422e-10	1.98641e-09	10.2174
16088	GAD1	-10.4585	2.48671	-8.51947	5.35847e-09	5.48553e-08	6.23201
16089	DKK1	-10.5547	1.49964	-11.3615	1.4063e-11	3.04786e-10	12.9099
16090	CD48	-10.5684	-1.16865	-5.94511	2.84411e-06	1.47405e-05	2.73608
16091	MAGED4	-10.7542	0.785817	-5.86413	3.50659e-06	1.77904e-05	4.21123
16092	GATA6	-11.1086	1.47486	-10.7126	5.00065e-11	9.02752e-10	9.70495
16093	APLNR	-11.1844	-0.187898	-8.34067	8.06372e-09	7.89362e-08	6.54924
16094	GSC	-11.4237	2.79487	-9.46375	6.63856e-10	8.63496e-09	9.07154
16095	EVX1	-11.5027	-0.020168	-7.93528	2.06908e-08	1.81177e-07	5.54546
16096	SP5	-11.596	4.43372	-8.59603	4.50405e-09	4.7066e-08	7.13782
16097	FGF17	-12.118	1.53266	-6.82517	3.04536e-07	1.99753e-06	4.44511
16098	TBXT	-12.1927	2.69265	-9.01303	1.77265e-09	2.07751e-08	7.35943
16099	CER1	-12.3532	4.9404	-10.4375	8.693e-11	1.45362e-09	12.1477
16100	EOMES	-12.832	5.7827	-11.3202	1.5222e-11	3.25986e-10	10.4827
16101	H4C12	-12.8724	1.36852	-6.13222	1.75714e-06	9.62098e-06	3.03481
16102	DKK4	-14.7488	1.26699	-9.15103	1.30856e-09	1.58435e-08	6.93346

### Sheet: BRD_CHIR_24_vs_ESC_24h_hgsea
	pathway	pval	padj	log2err	ES	NES	size
29	HALLMARK_MITOTIC_SPINDLE	5.52223e-05	0.000690279	0.557332	0.421649	1.62217	199
48	HALLMARK_WNT_BETA_CATENIN_SIGNALING	0.012967	0.0490162	0.38073	0.527879	1.56942	40
46	HALLMARK_UV_RESPONSE_DN	0.00199504	0.0110836	0.431708	0.406179	1.50094	143
2	HALLMARK_ANDROGEN_RESPONSE	0.00473422	0.0236711	0.407018	0.424465	1.48445	98
40	HALLMARK_PROTEIN_SECRETION	0.0169981	0.0566604	0.352488	0.392736	1.37312	94
22	HALLMARK_IL2_STAT5_SIGNALING	0.0258552	0.0807975	0.352488	0.331588	1.26499	181
39	HALLMARK_PI3K_AKT_MTOR_SIGNALING	0.221538	0.395604	0.164406	0.319309	1.12221	100
5	HALLMARK_APICAL_SURFACE	0.305556	0.462963	0.123257	0.370588	1.09499	37
14	HALLMARK_ESTROGEN_RESPONSE_EARLY	0.199313	0.383294	0.184706	0.284612	1.09294	191
42	HALLMARK_SPERMATOGENESIS	0.356495	0.495133	0.125033	0.293964	1.04256	103
16	HALLMARK_FATTY_ACID_METABOLISM	0.315615	0.464139	0.141225	0.281332	1.0396	143
15	HALLMARK_ESTROGEN_RESPONSE_LATE	0.348993	0.495133	0.134273	0.268462	1.02417	181
38	HALLMARK_PEROXISOME	0.392216	0.495756	0.117766	0.291446	1.01947	96
44	HALLMARK_TNFA_SIGNALING_VIA_NFKB	0.411972	0.502405	0.12564	0.263239	1.00539	185
7	HALLMARK_BILE_ACID_METABOLISM	0.728358	0.773381	0.08042	0.257943	0.900216	93
25	HALLMARK_INTERFERON_ALPHA_RESPONSE	0.765579	0.781203	0.0774768	0.257441	0.873022	82
20	HALLMARK_HEME_METABOLISM	0.910765	0.910765	0.0340464	-0.235094	-0.81264	183
28	HALLMARK_KRAS_SIGNALING_UP	0.742446	0.773381	0.0442407	-0.262645	-0.894261	163
26	HALLMARK_INTERFERON_GAMMA_RESPONSE	0.694203	0.754568	0.0476387	-0.267931	-0.913362	169
49	HALLMARK_XENOBIOTIC_METABOLISM	0.683453	0.754568	0.048022	-0.269733	-0.918395	163
24	HALLMARK_INFLAMMATORY_RESPONSE	0.598846	0.680506	0.0542316	-0.278827	-0.950173	165
43	HALLMARK_TGF_BETA_SIGNALING	0.5376	0.625116	0.0642141	-0.326134	-0.956053	54
34	HALLMARK_NOTCH_SIGNALING	0.509244	0.606242	0.0692836	-0.372048	-0.981023	31
13	HALLMARK_EPITHELIAL_MESENCHYMAL_TRANSITION	0.394922	0.495756	0.0732559	-0.297284	-1.02822	182
23	HALLMARK_IL6_JAK_STAT3_SIGNALING	0.396605	0.495756	0.0776799	-0.338985	-1.03222	68
1	HALLMARK_ALLOGRAFT_REJECTION	0.384393	0.495756	0.0758887	-0.307617	-1.03532	148
33	HALLMARK_MYOGENESIS	0.267525	0.441156	0.095288	-0.315276	-1.08082	175
10	HALLMARK_COMPLEMENT	0.273517	0.441156	0.0946646	-0.319901	-1.0887	164
36	HALLMARK_P53_PATHWAY	0.233474	0.402541	0.102449	-0.319852	-1.11109	191
37	HALLMARK_PANCREAS_BETA_CELLS	0.290756	0.454307	0.0999277	-0.423989	-1.11798	31
27	HALLMARK_KRAS_SIGNALING_DN	0.190751	0.381503	0.11725	-0.340589	-1.14164	145
18	HALLMARK_GLYCOLYSIS	0.130312	0.280782	0.143759	-0.337912	-1.17273	194
19	HALLMARK_HEDGEHOG_SIGNALING	0.21626	0.395604	0.116739	-0.437148	-1.18981	35
6	HALLMARK_APOPTOSIS	0.116547	0.277492	0.154191	-0.356077	-1.19627	146
4	HALLMARK_APICAL_JUNCTION	0.102672	0.256681	0.16318	-0.345034	-1.19857	191
8	HALLMARK_CHOLESTEROL_HOMEOSTASIS	0.131498	0.280782	0.149208	-0.398307	-1.22178	73
21	HALLMARK_HYPOXIA	0.045007	0.12502	0.252961	-0.365816	-1.26951	189
3	HALLMARK_ANGIOGENESIS	0.134775	0.280782	0.154191	-0.478724	-1.27515	32
9	HALLMARK_COAGULATION	0.075	0.197368	0.197822	-0.395943	-1.27647	102
47	HALLMARK_UV_RESPONSE_UP	0.0374101	0.11003	0.282013	-0.381728	-1.29121	152
30	HALLMARK_MTORC1_SIGNALING	0.0137245	0.0490162	0.38073	-0.387852	-1.35309	200
17	HALLMARK_G2M_CHECKPOINT	0.00936994	0.0390414	0.38073	-0.398286	-1.38784	198
0	HALLMARK_ADIPOGENESIS	0.000336822	0.00240587	0.498493	-0.448346	-1.55592	189
32	HALLMARK_MYC_TARGETS_V2	0.00843454	0.0383388	0.38073	-0.526471	-1.56271	58
12	HALLMARK_E2F_TARGETS	0.000182772	0.00182772	0.518848	-0.455137	-1.58783	200
45	HALLMARK_UNFOLDED_PROTEIN_RESPONSE	0.000740654	0.00462909	0.477271	-0.487476	-1.59668	112
41	HALLMARK_REACTIVE_OXYGEN_SPECIES_PATHWAY	0.000310666	0.00240587	0.498493	-0.623106	-1.77851	48
11	HALLMARK_DNA_REPAIR	2.01585e-07	3.35975e-06	0.690132	-0.563212	-1.90202	149
31	HALLMARK_MYC_TARGETS_V1	2.06301e-09	5.15753e-08	0.774939	-0.559328	-1.95132	200
35	HALLMARK_OXIDATIVE_PHOSPHORYLATION	1e-10	5e-09		-0.63624	-2.21964	200

### Sheet: BRD_CHIR_24_vs_CHIR_24_24h_hgsea
	pathway	pval	padj	log2err	ES	NES	size
12	HALLMARK_E2F_TARGETS	0.00031366	0.015683	0.498493	0.391138	1.5702	200
8	HALLMARK_CHOLESTEROL_HOMEOSTASIS	0.0628466	0.523722	0.245042	0.388123	1.32682	73
47	HALLMARK_UV_RESPONSE_UP	0.0598592	0.523722	0.245042	0.330452	1.2822	152
28	HALLMARK_KRAS_SIGNALING_UP	0.0736086	0.525776	0.222056	0.320489	1.24591	163
35	HALLMARK_OXIDATIVE_PHOSPHORYLATION	0.103873	0.649208	0.183024	0.297897	1.19589	200
42	HALLMARK_SPERMATOGENESIS	0.145648	0.662038	0.153159	0.324805	1.18218	103
10	HALLMARK_COMPLEMENT	0.120939	0.662038	0.170932	0.303666	1.1795	164
32	HALLMARK_MYC_TARGETS_V2	0.195531	0.731322	0.133555	0.358323	1.17657	58
18	HALLMARK_GLYCOLYSIS	0.19469	0.731322	0.130106	0.280872	1.12185	194
40	HALLMARK_PROTEIN_SECRETION	0.260638	0.731322	0.110122	0.306833	1.10589	94
26	HALLMARK_INTERFERON_GAMMA_RESPONSE	0.219858	0.731322	0.121543	0.281639	1.10147	169
48	HALLMARK_WNT_BETA_CATENIN_SIGNALING	0.340824	0.7746	0.0968878	0.349932	1.08497	40
1	HALLMARK_ALLOGRAFT_REJECTION	0.287215	0.731322	0.103197	0.278698	1.07876	148
9	HALLMARK_COAGULATION	0.294533	0.731322	0.10208	0.295829	1.07652	102
30	HALLMARK_MTORC1_SIGNALING	0.285211	0.731322	0.103958	0.266042	1.06801	200
44	HALLMARK_TNFA_SIGNALING_VIA_NFKB	0.307155	0.731322	0.0988903	0.265612	1.05645	185
24	HALLMARK_INFLAMMATORY_RESPONSE	0.396797	0.826661	0.0852885	0.262652	1.02412	165
20	HALLMARK_HEME_METABOLISM	0.469643	0.908938	0.0764767	0.250743	0.990868	183
25	HALLMARK_INTERFERON_ALPHA_RESPONSE	0.502712	0.930949	0.0736213	0.278262	0.974521	82
36	HALLMARK_P53_PATHWAY	0.542403	0.941152	0.0686326	0.244054	0.972649	191
17	HALLMARK_G2M_CHECKPOINT	0.603147	0.942417	0.0629395	0.237685	0.953769	198
3	HALLMARK_ANGIOGENESIS	0.572212	0.941152	0.067676	0.308116	0.920785	32
4	HALLMARK_APICAL_JUNCTION	0.731449	0.96657	0.0543434	0.22819	0.909424	191
23	HALLMARK_IL6_JAK_STAT3_SIGNALING	0.717712	0.96657	0.0572461	0.261243	0.879658	68
2	HALLMARK_ANDROGEN_RESPONSE	0.832155	0.96657	0.0484088	0.23117	0.837351	98
31	HALLMARK_MYC_TARGETS_V1	0.917254	0.96657	0.0438002	0.208039	0.835159	200
39	HALLMARK_PI3K_AKT_MTOR_SIGNALING	0.842756	0.96657	0.04783	0.229495	0.832161	100
29	HALLMARK_MITOTIC_SPINDLE	0.926056	0.96657	0.0433637	0.204742	0.821372	199
16	HALLMARK_FATTY_ACID_METABOLISM	0.908766	0.96657	0.0449543	0.211918	0.814442	143
37	HALLMARK_PANCREAS_BETA_CELLS	0.856618	0.96657	0.0488971	0.251485	0.750313	31
49	HALLMARK_XENOBIOTIC_METABOLISM	0.998205	0.998205	0.0408229	0.174668	0.679026	163
0	HALLMARK_ADIPOGENESIS	0.99536	0.998205	0.0526973	-0.185259	-0.760819	189
45	HALLMARK_UNFOLDED_PROTEIN_RESPONSE	0.888889	0.96657	0.057853	-0.212577	-0.803071	112
11	HALLMARK_DNA_REPAIR	0.927907	0.96657	0.0560596	-0.206888	-0.816466	149
7	HALLMARK_BILE_ACID_METABOLISM	0.803204	0.96657	0.0621124	-0.230688	-0.843658	93
19	HALLMARK_HEDGEHOG_SIGNALING	0.701075	0.96657	0.0656814	-0.277858	-0.859889	35
38	HALLMARK_PEROXISOME	0.766055	0.96657	0.0645031	-0.235501	-0.869632	96
22	HALLMARK_IL2_STAT5_SIGNALING	0.756208	0.96657	0.0643583	-0.22006	-0.899924	181
41	HALLMARK_REACTIVE_OXYGEN_SPECIES_PATHWAY	0.62256	0.943272	0.0720033	-0.282444	-0.919769	48
6	HALLMARK_APOPTOSIS	0.663594	0.96657	0.0718276	-0.23377	-0.922787	146
43	HALLMARK_TGF_BETA_SIGNALING	0.583514	0.941152	0.0753094	-0.279572	-0.93121	54
46	HALLMARK_UV_RESPONSE_DN	0.553047	0.941152	0.0802023	-0.242596	-0.957537	143
5	HALLMARK_APICAL_SURFACE	0.472648	0.908938	0.0870516	-0.315043	-0.981095	37
27	HALLMARK_KRAS_SIGNALING_DN	0.358447	0.779234	0.10592	-0.262178	-1.03708	145
21	HALLMARK_HYPOXIA	0.259861	0.731322	0.128789	-0.259628	-1.06624	189
15	HALLMARK_ESTROGEN_RESPONSE_LATE	0.225734	0.731322	0.137251	-0.264854	-1.08311	181
13	HALLMARK_EPITHELIAL_MESENCHYMAL_TRANSITION	0.139955	0.662038	0.17822	-0.283021	-1.15706	182
33	HALLMARK_MYOGENESIS	0.0577367	0.523722	0.287857	-0.310024	-1.25413	175
14	HALLMARK_ESTROGEN_RESPONSE_EARLY	0.0176717	0.294528	0.352488	-0.313511	-1.29469	191
34	HALLMARK_NOTCH_SIGNALING	0.0153585	0.294528	0.38073	-0.51591	-1.55633	31

### Sheet: BRD_CHIR_24_vs_AC_24_24h_hgsea
	pathway	pval	padj	log2err	ES	NES	size
28	HALLMARK_KRAS_SIGNALING_UP	0.0597303	0.165917	0.257206	0.354202	1.2803	163
14	HALLMARK_ESTROGEN_RESPONSE_EARLY	0.0522244	0.159155	0.276501	0.345563	1.27686	191
33	HALLMARK_MYOGENESIS	0.191033	0.371189	0.138805	0.310692	1.13478	175
37	HALLMARK_PANCREAS_BETA_CELLS	0.289225	0.466492	0.107554	0.414057	1.12338	31
32	HALLMARK_MYC_TARGETS_V2	0.277567	0.466492	0.110565	0.361737	1.11202	58
9	HALLMARK_COAGULATION	0.25641	0.466492	0.113313	0.325217	1.10496	102
3	HALLMARK_ANGIOGENESIS	0.354962	0.507088	0.0956031	0.397504	1.08252	32
15	HALLMARK_ESTROGEN_RESPONSE_LATE	0.378906	0.526259	0.0931455	0.280499	1.02839	181
36	HALLMARK_P53_PATHWAY	0.462282	0.59267	0.0815265	0.266772	0.985726	191
38	HALLMARK_PEROXISOME	0.509091	0.620843	0.0732559	0.288769	0.973406	96
27	HALLMARK_KRAS_SIGNALING_DN	0.557407	0.66358	0.0696133	0.265804	0.951378	145
42	HALLMARK_SPERMATOGENESIS	0.689908	0.802219	0.0588438	0.263754	0.896142	103
8	HALLMARK_CHOLESTEROL_HOMEOSTASIS	0.763158	0.861678	0.0552496	0.268485	0.857195	73
35	HALLMARK_OXIDATIVE_PHOSPHORYLATION	0.966797	0.986527	0.0461379	0.212784	0.789057	200
25	HALLMARK_INTERFERON_ALPHA_RESPONSE	0.958175	0.986527	0.0453152	0.228696	0.739524	82
31	HALLMARK_MYC_TARGETS_V1	1	1	0.0466015	-0.178481	-0.656089	200
7	HALLMARK_BILE_ACID_METABOLISM	0.817582	0.888677	0.0593488	-0.247184	-0.820644	93
0	HALLMARK_ADIPOGENESIS	0.864198	0.919359	0.053677	-0.23399	-0.856034	189
12	HALLMARK_E2F_TARGETS	0.77551	0.861678	0.0583453	-0.244745	-0.899672	200
5	HALLMARK_APICAL_SURFACE	0.482105	0.602632	0.0838361	-0.343844	-0.976735	37
26	HALLMARK_INTERFERON_GAMMA_RESPONSE	0.425101	0.559344	0.0886261	-0.277993	-1.0092	169
34	HALLMARK_NOTCH_SIGNALING	0.41649	0.559344	0.0922597	-0.376309	-1.03514	31
1	HALLMARK_ALLOGRAFT_REJECTION	0.344017	0.505907	0.104344	-0.291007	-1.03878	148
16	HALLMARK_FATTY_ACID_METABOLISM	0.315451	0.492892	0.110122	-0.297729	-1.05395	143
11	HALLMARK_DNA_REPAIR	0.284188	0.466492	0.116739	-0.299037	-1.06843	149
41	HALLMARK_REACTIVE_OXYGEN_SPECIES_PATHWAY	0.3375	0.505907	0.103958	-0.364257	-1.08354	48
18	HALLMARK_GLYCOLYSIS	0.193018	0.371189	0.142057	-0.304345	-1.11616	194
19	HALLMARK_HEDGEHOG_SIGNALING	0.26556	0.466492	0.119348	-0.405698	-1.14591	35
20	HALLMARK_HEME_METABOLISM	0.146091	0.304355	0.165657	-0.315826	-1.15401	183
44	HALLMARK_TNFA_SIGNALING_VIA_NFKB	0.0967078	0.21979	0.206588	-0.324368	-1.18475	185
40	HALLMARK_PROTEIN_SECRETION	0.14128	0.304355	0.175204	-0.363321	-1.20708	94
10	HALLMARK_COMPLEMENT	0.0831601	0.2079	0.224966	-0.336757	-1.21873	164
47	HALLMARK_UV_RESPONSE_UP	0.0525574	0.159155	0.321776	-0.360407	-1.29388	152
23	HALLMARK_IL6_JAK_STAT3_SIGNALING	0.0889831	0.211864	0.21925	-0.407884	-1.29584	68
4	HALLMARK_APICAL_JUNCTION	0.0205132	0.0788971	0.352488	-0.35677	-1.30598	191
39	HALLMARK_PI3K_AKT_MTOR_SIGNALING	0.0691145	0.18188	0.252961	-0.387522	-1.3118	100
6	HALLMARK_APOPTOSIS	0.0541126	0.159155	0.287857	-0.371622	-1.32005	146
21	HALLMARK_HYPOXIA	0.0158536	0.0720619	0.352488	-0.369108	-1.35035	189
49	HALLMARK_XENOBIOTIC_METABOLISM	0.011019	0.0550952	0.38073	-0.383784	-1.38924	163
46	HALLMARK_UV_RESPONSE_DN	0.0103029	0.0550952	0.38073	-0.396162	-1.4024	143
17	HALLMARK_G2M_CHECKPOINT	0.001026	0.00641249	0.45506	-0.418141	-1.53296	198
43	HALLMARK_TGF_BETA_SIGNALING	0.0287824	0.102794	0.352488	-0.50241	-1.53495	54
48	HALLMARK_WNT_BETA_CATENIN_SIGNALING	0.0182256	0.07594	0.352488	-0.541615	-1.53755	40
29	HALLMARK_MITOTIC_SPINDLE	0.000782103	0.00558645	0.477271	-0.422652	-1.55109	199
30	HALLMARK_MTORC1_SIGNALING	0.000442327	0.00368606	0.498493	-0.430315	-1.58182	200
22	HALLMARK_IL2_STAT5_SIGNALING	0.000354326	0.00354326	0.498493	-0.441527	-1.61493	181
24	HALLMARK_INFLAMMATORY_RESPONSE	7.31062e-05	0.00121844	0.538434	-0.471538	-1.71282	165
2	HALLMARK_ANDROGEN_RESPONSE	0.000128092	0.00160115	0.518848	-0.524053	-1.75291	98
45	HALLMARK_UNFOLDED_PROTEIN_RESPONSE	6.35779e-06	0.000158945	0.610527	-0.56477	-1.93944	112
13	HALLMARK_EPITHELIAL_MESENCHYMAL_TRANSITION	5.61886e-08	2.80943e-06	0.719513	-0.544731	-1.9904	182

### Sheet: BRD_CHIR_72_vs_JNJ_CHIR_72_72h_hgsea
	pathway	pval	padj	log2err	ES	NES	size
46	HALLMARK_UV_RESPONSE_DN	1.00781e-05	0.000148387	0.593325	0.448012	1.86111	143
13	HALLMARK_EPITHELIAL_MESENCHYMAL_TRANSITION	6.58005e-07	1.64501e-05	0.659444	0.429962	1.84521	182
34	HALLMARK_NOTCH_SIGNALING	0.0214396	0.07657	0.352488	0.493478	1.54072	31
19	HALLMARK_HEDGEHOG_SIGNALING	0.0489573	0.143992	0.321776	0.447134	1.44397	35
3	HALLMARK_ANGIOGENESIS	0.0785563	0.187039	0.234393	0.435045	1.37086	32
5	HALLMARK_APICAL_SURFACE	0.0854167	0.194129	0.222056	0.407489	1.32865	37
44	HALLMARK_TNFA_SIGNALING_VIA_NFKB	0.0205448	0.07657	0.352488	0.304548	1.30759	185
23	HALLMARK_IL6_JAK_STAT3_SIGNALING	0.0663812	0.174687	0.257206	0.35475	1.29795	68
4	HALLMARK_APICAL_JUNCTION	0.031358	0.104527	0.321776	0.292648	1.26016	191
24	HALLMARK_INFLAMMATORY_RESPONSE	0.0574713	0.159642	0.287857	0.290686	1.23044	165
10	HALLMARK_COMPLEMENT	0.105747	0.20386	0.208955	0.276849	1.17261	164
22	HALLMARK_IL2_STAT5_SIGNALING	0.320276	0.500432	0.113787	0.246609	1.05815	181
27	HALLMARK_KRAS_SIGNALING_DN	0.377273	0.554813	0.102449	0.247695	1.03495	145
14	HALLMARK_ESTROGEN_RESPONSE_EARLY	0.529274	0.691671	0.0845557	0.227766	0.980776	191
8	HALLMARK_CHOLESTEROL_HOMEOSTASIS	0.539503	0.691671	0.0815265	0.26365	0.964675	73
15	HALLMARK_ESTROGEN_RESPONSE_LATE	0.615207	0.750253	0.0756946	0.220573	0.94643	181
9	HALLMARK_COAGULATION	0.595402	0.744253	0.0772747	0.239432	0.944927	102
25	HALLMARK_INTERFERON_ALPHA_RESPONSE	0.697309	0.810825	0.0679923	0.238258	0.90213	82
26	HALLMARK_INTERFERON_GAMMA_RESPONSE	0.840909	0.919561	0.0596037	0.204466	0.870996	169
36	HALLMARK_P53_PATHWAY	0.932084	0.952527	0.0561767	0.192334	0.828204	191
43	HALLMARK_TGF_BETA_SIGNALING	0.845996	0.919561	0.0545681	0.218991	0.778267	54
7	HALLMARK_BILE_ACID_METABOLISM	0.933476	0.952527	0.052057	0.198037	0.776992	93
21	HALLMARK_HYPOXIA	0.956446	0.956446	0.0414044	-0.190265	-0.796199	189
33	HALLMARK_MYOGENESIS	0.874552	0.930374	0.0467883	-0.204278	-0.844237	175
48	HALLMARK_WNT_BETA_CATENIN_SIGNALING	0.666667	0.793651	0.0633597	-0.272263	-0.88575	40
47	HALLMARK_UV_RESPONSE_UP	0.734513	0.834674	0.0542316	-0.219481	-0.895802	152
38	HALLMARK_PEROXISOME	0.521101	0.691671	0.0725352	-0.249656	-0.962296	96
49	HALLMARK_XENOBIOTIC_METABOLISM	0.467372	0.649128	0.0760837	-0.243611	-1.00119	163
1	HALLMARK_ALLOGRAFT_REJECTION	0.452763	0.646804	0.0782955	-0.247144	-1.00378	148
42	HALLMARK_SPERMATOGENESIS	0.340989	0.516651	0.0934449	-0.271398	-1.0521	103
6	HALLMARK_APOPTOSIS	0.270945	0.437008	0.107972	-0.265818	-1.07996	146
0	HALLMARK_ADIPOGENESIS	0.233449	0.399765	0.116234	-0.258482	-1.08167	189
28	HALLMARK_KRAS_SIGNALING_UP	0.239859	0.399765	0.11524	-0.263404	-1.08254	163
18	HALLMARK_GLYCOLYSIS	0.217993	0.389273	0.120433	-0.259704	-1.09222	194
2	HALLMARK_ANDROGEN_RESPONSE	0.15971	0.295759	0.147331	-0.304351	-1.17718	98
20	HALLMARK_HEME_METABOLISM	0.105448	0.20386	0.181383	-0.284553	-1.18333	183
16	HALLMARK_FATTY_ACID_METABOLISM	0.106007	0.20386	0.181383	-0.294135	-1.19233	143
29	HALLMARK_MITOTIC_SPINDLE	0.0896552	0.194903	0.195789	-0.282922	-1.19364	199
39	HALLMARK_PI3K_AKT_MTOR_SIGNALING	0.0719424	0.179856	0.224966	-0.336719	-1.30304	100
37	HALLMARK_PANCREAS_BETA_CELLS	0.0438988	0.137184	0.321776	-0.473999	-1.46174	31
11	HALLMARK_DNA_REPAIR	0.00580748	0.0263976	0.407018	-0.361895	-1.47063	149
40	HALLMARK_PROTEIN_SECRETION	0.00540238	0.0263976	0.407018	-0.407827	-1.56608	94
41	HALLMARK_REACTIVE_OXYGEN_SPECIES_PATHWAY	0.0172078	0.0716991	0.352488	-0.465183	-1.58068	48
30	HALLMARK_MTORC1_SIGNALING	0.000354125	0.00221328	0.498493	-0.374284	-1.58102	200
45	HALLMARK_UNFOLDED_PROTEIN_RESPONSE	0.00102315	0.00568416	0.45506	-0.404563	-1.58296	112
17	HALLMARK_G2M_CHECKPOINT	8.8176e-05	0.0007348	0.538434	-0.39707	-1.67508	198
12	HALLMARK_E2F_TARGETS	5.86041e-05	0.000586041	0.557332	-0.397778	-1.68026	200
35	HALLMARK_OXIDATIVE_PHOSPHORYLATION	1.18709e-05	0.000148387	0.593325	-0.416203	-1.75809	200
32	HALLMARK_MYC_TARGETS_V2	0.000188918	0.00134942	0.518848	-0.532204	-1.85948	58
31	HALLMARK_MYC_TARGETS_V1	1e-10	5e-09		-0.587569	-2.48196	200

### Sheet: BRD_CHIR_72_vs_ESC_72h_hgsea
	pathway	pval	padj	log2err	ES	NES	size
46	HALLMARK_UV_RESPONSE_DN	3.12688e-06	1.9543e-05	0.627257	0.512316	1.8322	143
44	HALLMARK_TNFA_SIGNALING_VIA_NFKB	8.48156e-06	4.24078e-05	0.593325	0.452431	1.6684	185
43	HALLMARK_TGF_BETA_SIGNALING	0.00626825	0.0167786	0.407018	0.516476	1.58071	54
2	HALLMARK_ANDROGEN_RESPONSE	0.00576232	0.0167786	0.407018	0.431455	1.45008	98
24	HALLMARK_INFLAMMATORY_RESPONSE	0.00233222	0.00728819	0.431708	0.40056	1.44949	165
13	HALLMARK_EPITHELIAL_MESENCHYMAL_TRANSITION	0.00219308	0.00728819	0.431708	0.38881	1.43563	182
40	HALLMARK_PROTEIN_SECRETION	0.0210031	0.0500075	0.352488	0.408573	1.37598	94
22	HALLMARK_IL2_STAT5_SIGNALING	0.00637586	0.0167786	0.407018	0.368119	1.3527	181
34	HALLMARK_NOTCH_SIGNALING	0.131068	0.242718	0.191892	0.454463	1.24866	31
20	HALLMARK_HEME_METABOLISM	0.0413528	0.0898973	0.321776	0.336765	1.24817	183
10	HALLMARK_COMPLEMENT	0.0859107	0.17013	0.287857	0.330915	1.20007	164
21	HALLMARK_HYPOXIA	0.231884	0.37037	0.175204	0.295004	1.09049	189
29	HALLMARK_MITOTIC_SPINDLE	0.237037	0.37037	0.175204	0.292042	1.08525	199
18	HALLMARK_GLYCOLYSIS	0.25641	0.377074	0.166934	0.290041	1.07395	194
7	HALLMARK_BILE_ACID_METABOLISM	0.371014	0.489279	0.119348	0.304029	1.02384	93
5	HALLMARK_APICAL_SURFACE	0.437346	0.534566	0.0982123	0.351114	1.0042	37
14	HALLMARK_ESTROGEN_RESPONSE_EARLY	0.445255	0.534566	0.122679	0.270225	0.997721	191
28	HALLMARK_KRAS_SIGNALING_UP	0.44863	0.534566	0.117766	0.2738	0.992593	163
3	HALLMARK_ANGIOGENESIS	0.688442	0.748307	0.0743625	0.319333	0.870874	32
9	HALLMARK_COAGULATION	0.782609	0.829669	0.0787114	0.256473	0.867839	102
27	HALLMARK_KRAS_SIGNALING_DN	0.916667	0.916667	0.0721798	0.237563	0.852051	145
48	HALLMARK_WNT_BETA_CATENIN_SIGNALING	0.796482	0.829669	0.0670513	0.288481	0.834955	40
23	HALLMARK_IL6_JAK_STAT3_SIGNALING	0.882979	0.900999	0.0647943	0.24873	0.792727	68
26	HALLMARK_INTERFERON_GAMMA_RESPONSE	0.670816	0.745351	0.04707	-0.270116	-0.919295	169
19	HALLMARK_HEDGEHOG_SIGNALING	0.600337	0.68743	0.0614364	-0.345763	-0.92219	35
25	HALLMARK_INTERFERON_ALPHA_RESPONSE	0.604938	0.68743	0.0568864	-0.299441	-0.927569	82
15	HALLMARK_ESTROGEN_RESPONSE_LATE	0.449036	0.534566	0.0656814	-0.291798	-1.00217	181
38	HALLMARK_PEROXISOME	0.371852	0.489279	0.078921	-0.325728	-1.03593	96
39	HALLMARK_PI3K_AKT_MTOR_SIGNALING	0.313056	0.434801	0.0883594	-0.33322	-1.0668	100
42	HALLMARK_SPERMATOGENESIS	0.270588	0.386555	0.0962406	-0.338797	-1.09042	103
6	HALLMARK_APOPTOSIS	0.187228	0.312046	0.118815	-0.339716	-1.13544	146
33	HALLMARK_MYOGENESIS	0.15493	0.26712	0.130106	-0.335904	-1.14489	175
37	HALLMARK_PANCREAS_BETA_CELLS	0.252542	0.377074	0.10925	-0.44142	-1.14968	31
49	HALLMARK_XENOBIOTIC_METABOLISM	0.13662	0.243964	0.1396	-0.346471	-1.17485	163
1	HALLMARK_ALLOGRAFT_REJECTION	0.0530086	0.110435	0.234393	-0.374496	-1.25861	148
8	HALLMARK_CHOLESTEROL_HOMEOSTASIS	0.0884676	0.17013	0.188204	-0.420658	-1.2822	73
16	HALLMARK_FATTY_ACID_METABOLISM	0.0317325	0.0721193	0.321776	-0.408994	-1.36346	143
0	HALLMARK_ADIPOGENESIS	0.0137038	0.0342594	0.38073	-0.395664	-1.36392	189
36	HALLMARK_P53_PATHWAY	0.00135416	0.00520832	0.45506	-0.427004	-1.47219	191
4	HALLMARK_APICAL_JUNCTION	0.000988586	0.00411911	0.45506	-0.432639	-1.49162	191
47	HALLMARK_UV_RESPONSE_UP	0.00163056	0.00582344	0.45506	-0.460775	-1.54909	152
41	HALLMARK_REACTIVE_OXYGEN_SPECIES_PATHWAY	0.000765273	0.00347851	0.477271	-0.619278	-1.7591	48
30	HALLMARK_MTORC1_SIGNALING	1.20192e-07	8.58513e-07	0.690132	-0.534463	-1.84755	200
45	HALLMARK_UNFOLDED_PROTEIN_RESPONSE	5.69095e-06	3.16164e-05	0.610527	-0.579452	-1.89047	112
11	HALLMARK_DNA_REPAIR	1.29105e-08	1.07588e-07	0.74774	-0.597169	-2.00665	149
17	HALLMARK_G2M_CHECKPOINT	1e-10	1e-09		-0.633744	-2.18863	198
12	HALLMARK_E2F_TARGETS	1e-10	1e-09		-0.63991	-2.21206	200
32	HALLMARK_MYC_TARGETS_V2	1e-10	1e-09		-0.799502	-2.34185	58
35	HALLMARK_OXIDATIVE_PHOSPHORYLATION	1e-10	1e-09		-0.685235	-2.36874	200
31	HALLMARK_MYC_TARGETS_V1	1e-10	1e-09		-0.776584	-2.68452	200

### Sheet: BRD_CHIR_LOW_AC_72_vs_ESC_72h_hgsea
	pathway	pval	padj	log2err	ES	NES	size
46	HALLMARK_UV_RESPONSE_DN	3.85586e-05	0.000192793	0.557332	0.479272	1.69234	143
44	HALLMARK_TNFA_SIGNALING_VIA_NFKB	2.78611e-05	0.000154784	0.57561	0.45112	1.66925	185
43	HALLMARK_TGF_BETA_SIGNALING	0.00550901	0.0153028	0.407018	0.508344	1.56188	54
2	HALLMARK_ANDROGEN_RESPONSE	0.00940811	0.0235203	0.38073	0.424525	1.44849	98
22	HALLMARK_IL2_STAT5_SIGNALING	0.0029811	0.009937	0.431708	0.382338	1.40762	181
40	HALLMARK_PROTEIN_SECRETION	0.0267305	0.0607512	0.352488	0.412504	1.38803	94
24	HALLMARK_INFLAMMATORY_RESPONSE	0.00481604	0.0141648	0.407018	0.382303	1.38757	165
13	HALLMARK_EPITHELIAL_MESENCHYMAL_TRANSITION	0.00656092	0.0172656	0.407018	0.374623	1.38037	182
10	HALLMARK_COMPLEMENT	0.0771384	0.160705	0.287805	0.327607	1.18604	164
20	HALLMARK_HEME_METABOLISM	0.106667	0.205128	0.252961	0.315425	1.16011	183
29	HALLMARK_MITOTIC_SPINDLE	0.115132	0.207943	0.24134	0.305998	1.14504	199
5	HALLMARK_APICAL_SURFACE	0.334152	0.4914	0.11524	0.376972	1.06892	37
7	HALLMARK_BILE_ACID_METABOLISM	0.352459	0.503513	0.118815	0.308641	1.03827	93
28	HALLMARK_KRAS_SIGNALING_UP	0.432258	0.557889	0.116234	0.276885	1.00143	163
14	HALLMARK_ESTROGEN_RESPONSE_EARLY	0.530744	0.603119	0.103197	0.263314	0.977097	191
34	HALLMARK_NOTCH_SIGNALING	0.491803	0.58548	0.0886261	0.357523	0.976111	31
48	HALLMARK_WNT_BETA_CATENIN_SIGNALING	0.503686	0.585681	0.0899861	0.337171	0.97418	40
23	HALLMARK_IL6_JAK_STAT3_SIGNALING	0.779841	0.815974	0.0707899	0.265718	0.848944	68
27	HALLMARK_KRAS_SIGNALING_DN	0.926518	0.926518	0.0714786	0.231064	0.819343	145
3	HALLMARK_ANGIOGENESIS	0.799655	0.815974	0.0491928	-0.304939	-0.797908	32
9	HALLMARK_COAGULATION	0.790373	0.815974	0.0448645	-0.266744	-0.850053	102
42	HALLMARK_SPERMATOGENESIS	0.619195	0.673038	0.0559429	-0.291437	-0.929629	103
26	HALLMARK_INTERFERON_GAMMA_RESPONSE	0.590975	0.656639	0.0552496	-0.280152	-0.946979	169
39	HALLMARK_PI3K_AKT_MTOR_SIGNALING	0.471139	0.58548	0.0694481	-0.310605	-0.988296	100
37	HALLMARK_PANCREAS_BETA_CELLS	0.485217	0.58548	0.0734381	-0.382966	-0.992672	31
25	HALLMARK_INTERFERON_ALPHA_RESPONSE	0.410377	0.554564	0.0768737	-0.326518	-1.01533	82
19	HALLMARK_HEDGEHOG_SIGNALING	0.435154	0.557889	0.0780892	-0.382707	-1.02076	35
38	HALLMARK_PEROXISOME	0.362776	0.503856	0.0835991	-0.329724	-1.0421	96
15	HALLMARK_ESTROGEN_RESPONSE_LATE	0.308908	0.468042	0.0873098	-0.308826	-1.05171	181
18	HALLMARK_GLYCOLYSIS	0.305278	0.468042	0.0875697	-0.308279	-1.05857	194
6	HALLMARK_APOPTOSIS	0.211288	0.340787	0.110565	-0.332913	-1.10627	146
21	HALLMARK_HYPOXIA	0.178932	0.29822	0.121543	-0.330431	-1.12861	189
49	HALLMARK_XENOBIOTIC_METABOLISM	0.140173	0.241678	0.1396	-0.344866	-1.16197	163
1	HALLMARK_ALLOGRAFT_REJECTION	0.116448	0.207943	0.155242	-0.361131	-1.20128	148
33	HALLMARK_MYOGENESIS	0.095791	0.191582	0.172324	-0.358441	-1.21402	175
8	HALLMARK_CHOLESTEROL_HOMEOSTASIS	0.0532258	0.115708	0.248911	-0.444466	-1.35024	73
0	HALLMARK_ADIPOGENESIS	0.00435551	0.013611	0.407018	-0.416126	-1.42131	189
16	HALLMARK_FATTY_ACID_METABOLISM	0.0101945	0.0242726	0.38073	-0.429557	-1.42565	143
36	HALLMARK_P53_PATHWAY	0.000773929	0.00276403	0.477271	-0.444222	-1.51918	191
4	HALLMARK_APICAL_JUNCTION	0.000424556	0.0019298	0.498493	-0.452791	-1.54849	191
47	HALLMARK_UV_RESPONSE_UP	0.000539566	0.00224819	0.477271	-0.466356	-1.5568	152
41	HALLMARK_REACTIVE_OXYGEN_SPECIES_PATHWAY	0.000743719	0.00276403	0.477271	-0.620868	-1.74911	48
30	HALLMARK_MTORC1_SIGNALING	1.06508e-08	7.60771e-08	0.74774	-0.558066	-1.9151	200
45	HALLMARK_UNFOLDED_PROTEIN_RESPONSE	3.75293e-07	2.34558e-06	0.674963	-0.60566	-1.95283	112
11	HALLMARK_DNA_REPAIR	3.38254e-09	2.81878e-08	0.774939	-0.595736	-1.98299	149
17	HALLMARK_G2M_CHECKPOINT	1e-10	1e-09		-0.599772	-2.06192	198
12	HALLMARK_E2F_TARGETS	1e-10	1e-09		-0.610223	-2.09409	200
32	HALLMARK_MYC_TARGETS_V2	1e-10	1e-09		-0.791915	-2.31703	58
35	HALLMARK_OXIDATIVE_PHOSPHORYLATION	1e-10	1e-09		-0.691398	-2.37265	200
31	HALLMARK_MYC_TARGETS_V1	1e-10	1e-09		-0.781326	-2.68126	200

### Sheet: BRD_NO_CHIR_24_vs_AC_24_24h_hgsea
	pathway	pval	padj	log2err	ES	NES	size
42	HALLMARK_SPERMATOGENESIS	0.0388247	0.084754	0.321776	0.362732	1.31934	103
27	HALLMARK_KRAS_SIGNALING_DN	0.0205163	0.0512907	0.352488	0.342958	1.30205	145
37	HALLMARK_PANCREAS_BETA_CELLS	0.128146	0.194161	0.188204	0.442567	1.28587	31
40	HALLMARK_PROTEIN_SECRETION	0.126615	0.194161	0.202072	0.332558	1.20352	94
3	HALLMARK_ANGIOGENESIS	0.188811	0.262238	0.154191	0.410738	1.2027	32
28	HALLMARK_KRAS_SIGNALING_UP	0.0471428	0.0927144	0.321776	0.309655	1.19493	163
19	HALLMARK_HEDGEHOG_SIGNALING	0.551163	0.612403	0.0819779	0.314783	0.945284	35
7	HALLMARK_BILE_ACID_METABOLISM	0.961983	0.961983	0.0387167	-0.219239	-0.742896	93
34	HALLMARK_NOTCH_SIGNALING	0.729204	0.775748	0.0545681	-0.299577	-0.838526	31
1	HALLMARK_ALLOGRAFT_REJECTION	0.781395	0.797342	0.0453152	-0.244324	-0.880096	148
20	HALLMARK_HEME_METABOLISM	0.749616	0.78085	0.0467883	-0.242786	-0.897342	183
46	HALLMARK_UV_RESPONSE_DN	0.658805	0.716092	0.0537873	-0.258267	-0.922382	143
41	HALLMARK_REACTIVE_OXYGEN_SPECIES_PATHWAY	0.398589	0.452942	0.0845557	-0.339754	-1.03263	48
24	HALLMARK_INFLAMMATORY_RESPONSE	0.384137	0.446671	0.0797706	-0.283284	-1.03436	165
18	HALLMARK_GLYCOLYSIS	0.332824	0.403646	0.08654	-0.284194	-1.05668	194
9	HALLMARK_COAGULATION	0.339062	0.403646	0.086795	-0.307014	-1.05826	102
8	HALLMARK_CHOLESTEROL_HOMEOSTASIS	0.279264	0.34908	0.10208	-0.338823	-1.10359	73
0	HALLMARK_ADIPOGENESIS	0.225115	0.288609	0.110122	-0.298681	-1.10806	189
38	HALLMARK_PEROXISOME	0.20607	0.278473	0.118815	-0.329981	-1.12844	96
12	HALLMARK_E2F_TARGETS	0.155589	0.22227	0.135002	-0.305561	-1.14306	200
5	HALLMARK_APICAL_SURFACE	0.221254	0.288609	0.119888	-0.405687	-1.17368	37
26	HALLMARK_INTERFERON_GAMMA_RESPONSE	0.0801887	0.138256	0.197822	-0.330037	-1.20671	169
2	HALLMARK_ANDROGEN_RESPONSE	0.13522	0.198853	0.149208	-0.351661	-1.20714	98
44	HALLMARK_TNFA_SIGNALING_VIA_NFKB	0.0620155	0.110742	0.224966	-0.334653	-1.23593	185
10	HALLMARK_COMPLEMENT	0.0482115	0.0927144	0.257206	-0.339564	-1.23942	164
29	HALLMARK_MITOTIC_SPINDLE	0.0510511	0.094539	0.245042	-0.331792	-1.24232	199
43	HALLMARK_TGF_BETA_SIGNALING	0.105263	0.175439	0.17822	-0.405205	-1.25891	54
48	HALLMARK_WNT_BETA_CATENIN_SIGNALING	0.108808	0.175497	0.176694	-0.433004	-1.28341	40
14	HALLMARK_ESTROGEN_RESPONSE_EARLY	0.0374716	0.084754	0.321776	-0.352395	-1.3092	191
33	HALLMARK_MYOGENESIS	0.019801	0.0512907	0.352488	-0.363176	-1.33444	175
17	HALLMARK_G2M_CHECKPOINT	0.0160615	0.0446152	0.352488	-0.361376	-1.35254	198
25	HALLMARK_INTERFERON_ALPHA_RESPONSE	0.0406819	0.084754	0.321776	-0.411261	-1.36063	82
21	HALLMARK_HYPOXIA	0.0127156	0.0373987	0.38073	-0.370133	-1.37314	189
6	HALLMARK_APOPTOSIS	0.011206	0.0350189	0.38073	-0.385556	-1.38471	146
39	HALLMARK_PI3K_AKT_MTOR_SIGNALING	0.0400134	0.084754	0.321776	-0.401989	-1.38503	100
35	HALLMARK_OXIDATIVE_PHOSPHORYLATION	0.00905152	0.0301717	0.38073	-0.370295	-1.38522	200
15	HALLMARK_ESTROGEN_RESPONSE_LATE	0.00676171	0.024149	0.407018	-0.381425	-1.40568	181
49	HALLMARK_XENOBIOTIC_METABOLISM	0.00288626	0.011101	0.431708	-0.40278	-1.47331	163
16	HALLMARK_FATTY_ACID_METABOLISM	0.00155005	0.00704568	0.45506	-0.432292	-1.5439	143
4	HALLMARK_APICAL_JUNCTION	0.000498696	0.00249348	0.477271	-0.422309	-1.56894	191
23	HALLMARK_IL6_JAK_STAT3_SIGNALING	0.00276399	0.011101	0.431708	-0.499254	-1.60828	68
30	HALLMARK_MTORC1_SIGNALING	0.000140723	0.000781792	0.518848	-0.429967	-1.60844	200
36	HALLMARK_P53_PATHWAY	0.000123452	0.000771573	0.518848	-0.441069	-1.63864	191
22	HALLMARK_IL2_STAT5_SIGNALING	3.62435e-05	0.000302029	0.557332	-0.452698	-1.66835	181
47	HALLMARK_UV_RESPONSE_UP	4.60154e-05	0.000328682	0.557332	-0.46872	-1.69045	152
11	HALLMARK_DNA_REPAIR	3.08403e-05	0.000302029	0.557332	-0.476563	-1.71604	149
13	HALLMARK_EPITHELIAL_MESENCHYMAL_TRANSITION	5.85605e-06	0.00011363	0.610527	-0.466083	-1.71785	182
45	HALLMARK_UNFOLDED_PROTEIN_RESPONSE	9.09044e-06	0.00011363	0.593325	-0.532635	-1.84879	112
31	HALLMARK_MYC_TARGETS_V1	1.46676e-07	7.33378e-06	0.690132	-0.49984	-1.86983	200
32	HALLMARK_MYC_TARGETS_V2	7.23221e-06	0.00011363	0.610527	-0.638881	-2.01447	58

### Sheet: BRD_NO_CHIR_6_vs_ESC_6h_hgsea
	pathway	pval	padj	log2err	ES	NES	size
40	HALLMARK_PROTEIN_SECRETION	0.000212411	0.00153894	0.518848	0.54946	1.72789	94
29	HALLMARK_MITOTIC_SPINDLE	1.04568e-05	0.000104568	0.593325	0.487543	1.68752	199
2	HALLMARK_ANDROGEN_RESPONSE	0.000315587	0.00197242	0.498493	0.521461	1.64244	98
46	HALLMARK_UV_RESPONSE_DN	0.00832806	0.032031	0.38073	0.420462	1.39924	143
17	HALLMARK_G2M_CHECKPOINT	0.046754	0.116885	0.321776	0.362692	1.25559	198
28	HALLMARK_KRAS_SIGNALING_UP	0.0564202	0.128228	0.266351	0.363569	1.23677	163
12	HALLMARK_E2F_TARGETS	0.0647773	0.138889	0.252961	0.349264	1.21037	200
42	HALLMARK_SPERMATOGENESIS	0.125245	0.223651	0.175204	0.37531	1.19293	103
30	HALLMARK_MTORC1_SIGNALING	0.172065	0.286775	0.15017	0.321598	1.11449	200
39	HALLMARK_PI3K_AKT_MTOR_SIGNALING	0.457926	0.67342	0.0826646	0.316717	1.00186	100
48	HALLMARK_WNT_BETA_CATENIN_SIGNALING	0.511858	0.715511	0.0772747	0.35079	0.963881	40
43	HALLMARK_TGF_BETA_SIGNALING	0.540385	0.715511	0.0730744	0.329097	0.959372	54
3	HALLMARK_ANGIOGENESIS	0.564257	0.723406	0.0730744	0.353224	0.931166	32
20	HALLMARK_HEME_METABOLISM	0.668687	0.796056	0.0649408	0.269414	0.925079	183
38	HALLMARK_PEROXISOME	0.796078	0.846892	0.0552496	0.276173	0.868319	96
34	HALLMARK_NOTCH_SIGNALING	0.686627	0.798403	0.063079	0.331139	0.868004	31
7	HALLMARK_BILE_ACID_METABOLISM	0.900391	0.937907	0.049391	0.254943	0.802665	93
27	HALLMARK_KRAS_SIGNALING_DN	1	1	0.0464155	-0.220677	-0.734072	145
24	HALLMARK_INFLAMMATORY_RESPONSE	0.969697	0.989487	0.0475434	-0.236289	-0.796135	165
19	HALLMARK_HEDGEHOG_SIGNALING	0.724551	0.823353	0.0605093	-0.315679	-0.847607	35
10	HALLMARK_COMPLEMENT	0.765306	0.831854	0.0589694	-0.265609	-0.892511	164
14	HALLMARK_ESTROGEN_RESPONSE_EARLY	0.744639	0.827377	0.0580984	-0.263229	-0.906695	191
1	HALLMARK_ALLOGRAFT_REJECTION	0.610204	0.756527	0.0699459	-0.280781	-0.936223	148
8	HALLMARK_CHOLESTEROL_HOMEOSTASIS	0.543788	0.715511	0.0756946	-0.316702	-0.947918	73
22	HALLMARK_IL2_STAT5_SIGNALING	0.620352	0.756527	0.0670513	-0.277107	-0.948523	181
5	HALLMARK_APICAL_SURFACE	0.527237	0.715511	0.0749279	-0.348473	-0.950094	37
37	HALLMARK_PANCREAS_BETA_CELLS	0.413174	0.626021	0.0894367	-0.386804	-1.02263	31
18	HALLMARK_GLYCOLYSIS	0.197652	0.318793	0.13649	-0.319281	-1.10161	194
16	HALLMARK_FATTY_ACID_METABOLISM	0.209256	0.326962	0.134273	-0.334453	-1.11311	143
15	HALLMARK_ESTROGEN_RESPONSE_LATE	0.123288	0.223651	0.176694	-0.338901	-1.16004	181
44	HALLMARK_TNFA_SIGNALING_VIA_NFKB	0.109344	0.210277	0.190023	-0.341555	-1.1675	185
23	HALLMARK_IL6_JAK_STAT3_SIGNALING	0.139875	0.241163	0.170932	-0.406704	-1.20592	68
13	HALLMARK_EPITHELIAL_MESENCHYMAL_TRANSITION	0.0666667	0.138889	0.245042	-0.3549	-1.21442	182
26	HALLMARK_INTERFERON_GAMMA_RESPONSE	0.0755102	0.15102	0.234393	-0.363138	-1.22388	169
45	HALLMARK_UNFOLDED_PROTEIN_RESPONSE	0.0557769	0.128228	0.271289	-0.398112	-1.28229	112
49	HALLMARK_XENOBIOTIC_METABOLISM	0.0409756	0.107831	0.321776	-0.388603	-1.30449	163
9	HALLMARK_COAGULATION	0.0389452	0.107831	0.321776	-0.412488	-1.31345	102
6	HALLMARK_APOPTOSIS	0.0397085	0.107831	0.321776	-0.397452	-1.32563	146
4	HALLMARK_APICAL_JUNCTION	0.0240597	0.0751865	0.352488	-0.387675	-1.33535	191
33	HALLMARK_MYOGENESIS	0.00978264	0.034938	0.38073	-0.396875	-1.35003	175
25	HALLMARK_INTERFERON_ALPHA_RESPONSE	0.01843	0.0614333	0.352488	-0.464631	-1.41152	82
47	HALLMARK_UV_RESPONSE_UP	0.000650964	0.00295893	0.477271	-0.467248	-1.55722	152
21	HALLMARK_HYPOXIA	0.000441915	0.00245508	0.498493	-0.454488	-1.56097	189
0	HALLMARK_ADIPOGENESIS	0.000215452	0.00153894	0.518848	-0.463784	-1.5929	189
41	HALLMARK_REACTIVE_OXYGEN_SPECIES_PATHWAY	0.00129465	0.00539438	0.45506	-0.598928	-1.67825	48
32	HALLMARK_MYC_TARGETS_V2	0.000503178	0.00251589	0.477271	-0.594094	-1.71661	58
31	HALLMARK_MYC_TARGETS_V1	1.7366e-06	2.17075e-05	0.643552	-0.514546	-1.78625	200
36	HALLMARK_P53_PATHWAY	4.13325e-07	6.88875e-06	0.674963	-0.531046	-1.82919	191
11	HALLMARK_DNA_REPAIR	7.94083e-08	1.98521e-06	0.704976	-0.579885	-1.93489	149
35	HALLMARK_OXIDATIVE_PHOSPHORYLATION	1e-10	5e-09		-0.664391	-2.30644	200

### Sheet: BRD_CHIR_LOW_AC_72_vs_JNJ_CHIR_72_72h_hgsea
	pathway	pval	padj	log2err	ES	NES	size
12	HALLMARK_E2F_TARGETS	1e-10	1.66667e-09		0.54659	2.32438	200
17	HALLMARK_G2M_CHECKPOINT	2.7307e-10	3.41337e-09	0.814036	0.49612	2.10247	198
37	HALLMARK_PANCREAS_BETA_CELLS	0.158898	0.353893	0.160801	0.407497	1.24393	31
42	HALLMARK_SPERMATOGENESIS	0.102381	0.284392	0.216543	0.312383	1.2275	103
24	HALLMARK_INFLAMMATORY_RESPONSE	0.149051	0.353893	0.190023	0.28056	1.1616	165
23	HALLMARK_IL6_JAK_STAT3_SIGNALING	0.28536	0.445875	0.126876	0.305506	1.0993	68
4	HALLMARK_APICAL_JUNCTION	0.200565	0.40113	0.165657	0.261318	1.09506	191
10	HALLMARK_COMPLEMENT	0.281081	0.445875	0.134273	0.261006	1.07765	164
27	HALLMARK_KRAS_SIGNALING_DN	0.491139	0.663702	0.0931455	0.240122	0.979014	145
1	HALLMARK_ALLOGRAFT_REJECTION	0.521411	0.666847	0.0894367	0.237253	0.971427	148
5	HALLMARK_APICAL_SURFACE	0.533477	0.666847	0.0797706	0.30006	0.960307	37
3	HALLMARK_ANGIOGENESIS	0.571429	0.696864	0.0755015	0.305709	0.938395	32
11	HALLMARK_DNA_REPAIR	0.878866	0.929705	0.0635008	0.205269	0.839068	149
15	HALLMARK_ESTROGEN_RESPONSE_LATE	0.911111	0.929705	0.0653834	0.198551	0.828428	181
43	HALLMARK_TGF_BETA_SIGNALING	0.968198	0.968198	0.041488	-0.204495	-0.67461	54
48	HALLMARK_WNT_BETA_CATENIN_SIGNALING	0.896296	0.929705	0.0471642	-0.23419	-0.729796	40
19	HALLMARK_HEDGEHOG_SIGNALING	0.804833	0.899553	0.0522693	-0.260829	-0.795127	35
26	HALLMARK_INTERFERON_GAMMA_RESPONSE	0.903427	0.929705	0.0388759	-0.209635	-0.82727	169
29	HALLMARK_MITOTIC_SPINDLE	0.809598	0.899553	0.0436251	-0.219917	-0.878794	199
33	HALLMARK_MYOGENESIS	0.654147	0.760636	0.0538979	-0.231588	-0.917306	175
32	HALLMARK_MYC_TARGETS_V2	0.631763	0.752098	0.0606404	-0.27317	-0.917477	58
47	HALLMARK_UV_RESPONSE_UP	0.50817	0.666847	0.0679923	-0.251402	-0.975904	152
36	HALLMARK_P53_PATHWAY	0.469136	0.651578	0.0691198	-0.247885	-0.991637	191
7	HALLMARK_BILE_ACID_METABOLISM	0.443535	0.633622	0.0749279	-0.276015	-1.00609	93
14	HALLMARK_ESTROGEN_RESPONSE_EARLY	0.265432	0.442387	0.100279	-0.267662	-1.07075	191
9	HALLMARK_COAGULATION	0.323024	0.475035	0.0949752	-0.293371	-1.07647	102
6	HALLMARK_APOPTOSIS	0.304918	0.461997	0.0956031	-0.278682	-1.07849	146
49	HALLMARK_XENOBIOTIC_METABOLISM	0.240385	0.419649	0.10882	-0.281846	-1.10458	163
22	HALLMARK_IL2_STAT5_SIGNALING	0.191589	0.399143	0.122108	-0.281774	-1.11821	181
35	HALLMARK_OXIDATIVE_PHOSPHORYLATION	0.162791	0.353893	0.133555	-0.283686	-1.1341	200
25	HALLMARK_INTERFERON_ALPHA_RESPONSE	0.236088	0.419649	0.113313	-0.319802	-1.13677	82
34	HALLMARK_NOTCH_SIGNALING	0.243396	0.419649	0.118815	-0.394727	-1.16188	31
41	HALLMARK_REACTIVE_OXYGEN_SPECIES_PATHWAY	0.216758	0.416842	0.124434	-0.359963	-1.16305	48
8	HALLMARK_CHOLESTEROL_HOMEOSTASIS	0.143345	0.353893	0.151149	-0.348651	-1.21543	73
38	HALLMARK_PEROXISOME	0.11745	0.309078	0.166934	-0.334343	-1.21974	96
0	HALLMARK_ADIPOGENESIS	0.0757342	0.222748	0.202072	-0.309833	-1.23777	189
46	HALLMARK_UV_RESPONSE_DN	0.0577558	0.180487	0.24134	-0.328656	-1.27221	143
28	HALLMARK_KRAS_SIGNALING_UP	0.0448718	0.15625	0.271289	-0.328235	-1.28638	163
13	HALLMARK_EPITHELIAL_MESENCHYMAL_TRANSITION	0.0468019	0.15625	0.261664	-0.326138	-1.29506	182
45	HALLMARK_UNFOLDED_PROTEIN_RESPONSE	0.046875	0.15625	0.276501	-0.357049	-1.32149	112
31	HALLMARK_MYC_TARGETS_V1	0.0179761	0.0749004	0.352488	-0.343799	-1.37441	200
44	HALLMARK_TNFA_SIGNALING_VIA_NFKB	0.00529482	0.0240674	0.407018	-0.358523	-1.42865	185
20	HALLMARK_HEME_METABOLISM	0.0035776	0.0198756	0.431708	-0.37989	-1.51289	183
16	HALLMARK_FATTY_ACID_METABOLISM	0.00345297	0.0198756	0.431708	-0.396104	-1.5333	143
39	HALLMARK_PI3K_AKT_MTOR_SIGNALING	0.00428062	0.0214031	0.407018	-0.43455	-1.59464	100
2	HALLMARK_ANDROGEN_RESPONSE	0.000764086	0.00636738	0.477271	-0.459468	-1.68226	98
40	HALLMARK_PROTEIN_SECRETION	0.00104972	0.00749799	0.45506	-0.465651	-1.69865	94
18	HALLMARK_GLYCOLYSIS	8.80075e-07	8.80075e-06	0.659444	-0.461549	-1.84463	194
30	HALLMARK_MTORC1_SIGNALING	1e-10	1.66667e-09		-0.527924	-2.11049	200
21	HALLMARK_HYPOXIA	1e-10	1.66667e-09		-0.588179	-2.34975	189

### Sheet: BRD_CHIR_6_vs_JNJ_CHIR_6_6h_hgsea
	pathway	pval	padj	log2err	ES	NES	size
40	HALLMARK_PROTEIN_SECRETION	0.15565	0.552452	0.16318	0.305677	1.1784	94
29	HALLMARK_MITOTIC_SPINDLE	0.208421	0.613003	0.138022	0.25888	1.09789	199
2	HALLMARK_ANDROGEN_RESPONSE	0.251073	0.697425	0.12564	0.283129	1.09663	98
48	HALLMARK_WNT_BETA_CATENIN_SIGNALING	0.416335	0.789206	0.0888945	0.311383	1.01824	40
6	HALLMARK_APOPTOSIS	0.426531	0.789206	0.0888945	0.244545	1.0036	146
27	HALLMARK_KRAS_SIGNALING_DN	0.417004	0.789206	0.0897105	0.243997	1.00129	145
44	HALLMARK_TNFA_SIGNALING_VIA_NFKB	0.441955	0.789206	0.086795	0.235205	0.99263	185
4	HALLMARK_APICAL_JUNCTION	0.585567	0.859241	0.0725352	0.225134	0.952328	191
33	HALLMARK_MYOGENESIS	0.93456	0.9735	0.0497903	0.194266	0.81711	175
24	HALLMARK_INFLAMMATORY_RESPONSE	0.926829	0.9735	0.0498907	0.193092	0.809204	165
43	HALLMARK_TGF_BETA_SIGNALING	0.836066	0.948148	0.0550211	0.228605	0.797189	54
19	HALLMARK_HEDGEHOG_SIGNALING	0.956778	0.976304	0.046882	0.206072	0.662801	35
7	HALLMARK_BILE_ACID_METABOLISM	0.986692	0.986692	0.0439759	-0.173074	-0.656136	93
3	HALLMARK_ANGIOGENESIS	0.831014	0.948148	0.0538979	-0.246041	-0.760364	32
5	HALLMARK_APICAL_SURFACE	0.804391	0.948148	0.0555947	-0.2524	-0.804493	37
15	HALLMARK_ESTROGEN_RESPONSE_LATE	0.922619	0.9735	0.0489954	-0.195567	-0.815737	181
46	HALLMARK_UV_RESPONSE_DN	0.851852	0.948148	0.0518458	-0.206317	-0.841817	143
17	HALLMARK_G2M_CHECKPOINT	0.853333	0.948148	0.0507028	-0.203679	-0.861412	198
9	HALLMARK_COAGULATION	0.727799	0.909749	0.0587186	-0.228978	-0.881952	102
1	HALLMARK_ALLOGRAFT_REJECTION	0.702913	0.90117	0.0606404	-0.219978	-0.899635	148
10	HALLMARK_COMPLEMENT	0.670611	0.882383	0.0636424	-0.221705	-0.914992	164
42	HALLMARK_SPERMATOGENESIS	0.635838	0.859241	0.0650878	-0.238944	-0.920541	103
38	HALLMARK_PEROXISOME	0.617978	0.859241	0.0650878	-0.241134	-0.923335	96
49	HALLMARK_XENOBIOTIC_METABOLISM	0.619141	0.859241	0.0670513	-0.224468	-0.929003	163
36	HALLMARK_P53_PATHWAY	0.595745	0.859241	0.0684715	-0.223607	-0.942679	191
23	HALLMARK_IL6_JAK_STAT3_SIGNALING	0.522222	0.848572	0.0728939	-0.262827	-0.952438	68
41	HALLMARK_REACTIVE_OXYGEN_SPECIES_PATHWAY	0.530333	0.848572	0.0749279	-0.282658	-0.957115	48
20	HALLMARK_HEME_METABOLISM	0.543086	0.848572	0.0749279	-0.230742	-0.963797	183
13	HALLMARK_EPITHELIAL_MESENCHYMAL_TRANSITION	0.530938	0.848572	0.0758887	-0.231406	-0.964968	182
22	HALLMARK_IL2_STAT5_SIGNALING	0.406746	0.789206	0.0899861	-0.242741	-1.0125	181
14	HALLMARK_ESTROGEN_RESPONSE_EARLY	0.369439	0.789206	0.0940503	-0.245081	-1.03321	191
37	HALLMARK_PANCREAS_BETA_CELLS	0.43083	0.789206	0.08654	-0.337569	-1.03471	31
47	HALLMARK_UV_RESPONSE_UP	0.341651	0.789206	0.0982123	-0.25294	-1.04038	152
12	HALLMARK_E2F_TARGETS	0.298479	0.755929	0.10592	-0.250261	-1.06158	200
0	HALLMARK_ADIPOGENESIS	0.200765	0.613003	0.133555	-0.265724	-1.1212	189
34	HALLMARK_NOTCH_SIGNALING	0.302372	0.755929	0.107554	-0.367898	-1.12767	31
39	HALLMARK_PI3K_AKT_MTOR_SIGNALING	0.165736	0.552452	0.146416	-0.308877	-1.19338	100
26	HALLMARK_INTERFERON_GAMMA_RESPONSE	0.0928433	0.372916	0.204295	-0.291768	-1.21128	169
28	HALLMARK_KRAS_SIGNALING_UP	0.0625	0.284091	0.252961	-0.301708	-1.24868	163
25	HALLMARK_INTERFERON_ALPHA_RESPONSE	0.0969582	0.372916	0.197822	-0.341396	-1.26234	82
8	HALLMARK_CHOLESTEROL_HOMEOSTASIS	0.0536398	0.268199	0.271289	-0.369861	-1.34576	73
11	HALLMARK_DNA_REPAIR	0.0178658	0.0992546	0.352488	-0.338343	-1.38492	149
16	HALLMARK_FATTY_ACID_METABOLISM	0.0125511	0.0784444	0.38073	-0.348041	-1.42008	143
35	HALLMARK_OXIDATIVE_PHOSPHORYLATION	0.000455286	0.00379405	0.498493	-0.377841	-1.60276	200
45	HALLMARK_UNFOLDED_PROTEIN_RESPONSE	0.000358913	0.00358913	0.498493	-0.444377	-1.74186	112
32	HALLMARK_MYC_TARGETS_V2	0.00158039	0.0112885	0.45506	-0.500416	-1.77164	58
18	HALLMARK_GLYCOLYSIS	1.54679e-05	0.000193349	0.57561	-0.422512	-1.78785	194
31	HALLMARK_MYC_TARGETS_V1	2.06571e-07	3.44285e-06	0.690132	-0.454696	-1.92877	200
30	HALLMARK_MTORC1_SIGNALING	4.22891e-09	2.11445e-07	0.761461	-0.482271	-2.04574	200
21	HALLMARK_HYPOXIA	1.16232e-08	2.90581e-07	0.74774	-0.487021	-2.05494	189

### Sheet: BRD_NO_CHIR_24_vs_CHIR_24_24h_hgsea
	pathway	pval	padj	log2err	ES	NES	size
40	HALLMARK_PROTEIN_SECRETION	0.00451117	0.0205053	0.407018	0.427651	1.50156	94
37	HALLMARK_PANCREAS_BETA_CELLS	0.0704418	0.146754	0.287805	0.498008	1.43041	31
42	HALLMARK_SPERMATOGENESIS	0.00932909	0.0353173	0.38073	0.397101	1.41534	103
29	HALLMARK_MITOTIC_SPINDLE	0.025006	0.0607429	0.352488	0.327727	1.27459	199
27	HALLMARK_KRAS_SIGNALING_DN	0.113757	0.203137	0.216543	0.31718	1.1918	145
12	HALLMARK_E2F_TARGETS	0.0951009	0.177183	0.248911	0.300443	1.16648	200
28	HALLMARK_KRAS_SIGNALING_UP	0.120787	0.208253	0.216543	0.305677	1.16585	163
18	HALLMARK_GLYCOLYSIS	0.337079	0.463699	0.123842	0.268986	1.0439	194
3	HALLMARK_ANGIOGENESIS	0.393593	0.507547	0.100279	0.36019	1.03699	32
2	HALLMARK_ANDROGEN_RESPONSE	0.395887	0.507547	0.10714	0.286179	1.00989	98
46	HALLMARK_UV_RESPONSE_DN	0.459318	0.574147	0.0992333	0.264802	0.992167	143
20	HALLMARK_HEME_METABOLISM	0.754875	0.828351	0.0749279	0.235269	0.910041	183
7	HALLMARK_BILE_ACID_METABOLISM	0.88342	0.88342	0.0635008	0.235029	0.82557	93
19	HALLMARK_HEDGEHOG_SIGNALING	0.863535	0.881158	0.0576091	0.26147	0.776771	35
41	HALLMARK_REACTIVE_OXYGEN_SPECIES_PATHWAY	0.767918	0.828351	0.0504983	-0.284197	-0.848655	48
8	HALLMARK_CHOLESTEROL_HOMEOSTASIS	0.754653	0.828351	0.0509083	-0.271726	-0.865906	73
1	HALLMARK_ALLOGRAFT_REJECTION	0.799682	0.833002	0.0454059	-0.245177	-0.868843	148
24	HALLMARK_INFLAMMATORY_RESPONSE	0.77865	0.828351	0.0460458	-0.247825	-0.886095	165
34	HALLMARK_NOTCH_SIGNALING	0.579407	0.673729	0.0647943	-0.331359	-0.917499	31
43	HALLMARK_TGF_BETA_SIGNALING	0.546233	0.650277	0.0667426	-0.319434	-0.96833	54
26	HALLMARK_INTERFERON_GAMMA_RESPONSE	0.47205	0.57567	0.0691198	-0.276022	-0.992016	169
38	HALLMARK_PEROXISOME	0.343137	0.463699	0.0886261	-0.313223	-1.04936	96
10	HALLMARK_COMPLEMENT	0.302034	0.434449	0.0934449	-0.29844	-1.06737	164
9	HALLMARK_COAGULATION	0.292962	0.434449	0.0978773	-0.322585	-1.09065	102
5	HALLMARK_APICAL_SURFACE	0.304114	0.434449	0.100991	-0.388698	-1.09961	37
0	HALLMARK_ADIPOGENESIS	0.145706	0.227665	0.141225	-0.318253	-1.15944	189
6	HALLMARK_APOPTOSIS	0.141026	0.227461	0.147331	-0.329506	-1.16519	146
17	HALLMARK_G2M_CHECKPOINT	0.095679	0.177183	0.17822	-0.324195	-1.18717	198
44	HALLMARK_TNFA_SIGNALING_VIA_NFKB	0.0897833	0.177183	0.184706	-0.330318	-1.19956	185
23	HALLMARK_IL6_JAK_STAT3_SIGNALING	0.138333	0.227461	0.152145	-0.386911	-1.22519	68
21	HALLMARK_HYPOXIA	0.0659509	0.143372	0.216543	-0.339762	-1.2378	189
35	HALLMARK_OXIDATIVE_PHOSPHORYLATION	0.0220414	0.0607429	0.352488	-0.356922	-1.31014	200
39	HALLMARK_PI3K_AKT_MTOR_SIGNALING	0.0490196	0.111408	0.261664	-0.390779	-1.31642	100
49	HALLMARK_XENOBIOTIC_METABOLISM	0.0239718	0.0607429	0.352488	-0.370727	-1.32823	163
15	HALLMARK_ESTROGEN_RESPONSE_LATE	0.0182363	0.0569885	0.352488	-0.368893	-1.33664	181
25	HALLMARK_INTERFERON_ALPHA_RESPONSE	0.025512	0.0607429	0.352488	-0.42318	-1.38299	82
30	HALLMARK_MTORC1_SIGNALING	0.00733	0.0305417	0.407018	-0.378252	-1.38843	200
45	HALLMARK_UNFOLDED_PROTEIN_RESPONSE	0.0163143	0.0543809	0.352488	-0.405757	-1.38871	112
16	HALLMARK_FATTY_ACID_METABOLISM	0.00988885	0.0353173	0.38073	-0.398881	-1.4036	143
14	HALLMARK_ESTROGEN_RESPONSE_EARLY	0.00261821	0.0145456	0.431708	-0.395625	-1.44311	191
13	HALLMARK_EPITHELIAL_MESENCHYMAL_TRANSITION	0.00218548	0.0137813	0.431708	-0.405793	-1.47197	182
33	HALLMARK_MYOGENESIS	0.00220501	0.0137813	0.431708	-0.407176	-1.47516	175
22	HALLMARK_IL2_STAT5_SIGNALING	0.00137378	0.0114481	0.45506	-0.407644	-1.47705	181
47	HALLMARK_UV_RESPONSE_UP	0.00316369	0.0158184	0.431708	-0.417351	-1.48329	152
48	HALLMARK_WNT_BETA_CATENIN_SIGNALING	0.0226874	0.0607429	0.352488	-0.520907	-1.50222	40
4	HALLMARK_APICAL_JUNCTION	0.000493987	0.00493987	0.477271	-0.420261	-1.53298	191
36	HALLMARK_P53_PATHWAY	3.11306e-05	0.000518843	0.557332	-0.452114	-1.64917	191
11	HALLMARK_DNA_REPAIR	6.58596e-05	0.000823245	0.538434	-0.472453	-1.67358	149
31	HALLMARK_MYC_TARGETS_V1	9.05492e-08	4.52746e-06	0.704976	-0.503063	-1.84657	200
32	HALLMARK_MYC_TARGETS_V2	1.2885e-06	3.22124e-05	0.643552	-0.660541	-2.03562	58

### Sheet: BRD_NO_CHIR_6_vs_CHIR_6_6h_hgsea
	pathway	pval	padj	log2err	ES	NES	size
29	HALLMARK_MITOTIC_SPINDLE	3.44672e-07	4.3084e-06	0.674963	0.520297	1.80271	199
40	HALLMARK_PROTEIN_SECRETION	0.000176362	0.00125973	0.518848	0.54344	1.71059	94
2	HALLMARK_ANDROGEN_RESPONSE	0.000479911	0.00239956	0.498493	0.516561	1.63481	98
46	HALLMARK_UV_RESPONSE_DN	0.00382473	0.0146822	0.431708	0.444829	1.47424	143
12	HALLMARK_E2F_TARGETS	0.0146971	0.0408252	0.38073	0.384349	1.33408	200
17	HALLMARK_G2M_CHECKPOINT	0.0407566	0.0970395	0.321776	0.358861	1.23905	198
42	HALLMARK_SPERMATOGENESIS	0.120833	0.215774	0.184706	0.376734	1.19339	103
28	HALLMARK_KRAS_SIGNALING_UP	0.117647	0.215774	0.184706	0.351079	1.18217	163
8	HALLMARK_CHOLESTEROL_HOMEOSTASIS	0.202559	0.315551	0.141225	0.371246	1.12821	73
39	HALLMARK_PI3K_AKT_MTOR_SIGNALING	0.528184	0.705285	0.0785029	0.304811	0.965663	100
43	HALLMARK_TGF_BETA_SIGNALING	0.536017	0.705285	0.0785029	0.329191	0.956359	54
3	HALLMARK_ANGIOGENESIS	0.604418	0.774894	0.0696133	0.347265	0.919245	32
20	HALLMARK_HEME_METABOLISM	0.740741	0.835538	0.0583453	0.264631	0.905811	183
7	HALLMARK_BILE_ACID_METABOLISM	0.712185	0.832263	0.0637845	0.28764	0.90267	93
34	HALLMARK_NOTCH_SIGNALING	0.654397	0.798045	0.0665892	0.340421	0.888483	31
37	HALLMARK_PANCREAS_BETA_CELLS	0.715746	0.832263	0.062249	0.329924	0.861086	31
5	HALLMARK_APICAL_SURFACE	0.751984	0.835538	0.0584693	0.30765	0.838436	37
27	HALLMARK_KRAS_SIGNALING_DN	0.991786	0.998028	0.0472587	0.22881	0.760622	145
24	HALLMARK_INFLAMMATORY_RESPONSE	0.998028	0.998028	0.0451344	-0.217611	-0.726766	165
19	HALLMARK_HEDGEHOG_SIGNALING	0.821501	0.892936	0.0553643	-0.304849	-0.786186	35
38	HALLMARK_PEROXISOME	0.925144	0.963692	0.0473534	-0.256257	-0.798951	96
10	HALLMARK_COMPLEMENT	0.846457	0.900486	0.0525899	-0.25866	-0.861704	164
48	HALLMARK_WNT_BETA_CATENIN_SIGNALING	0.653465	0.798045	0.0650878	-0.337511	-0.891518	40
1	HALLMARK_ALLOGRAFT_REJECTION	0.433333	0.601852	0.0857844	-0.303217	-0.999927	148
18	HALLMARK_GLYCOLYSIS	0.223108	0.318725	0.128789	-0.319754	-1.08528	194
4	HALLMARK_APICAL_JUNCTION	0.214575	0.315551	0.132846	-0.322603	-1.0908	191
16	HALLMARK_FATTY_ACID_METABOLISM	0.20078	0.315551	0.135002	-0.338805	-1.11693	143
9	HALLMARK_COAGULATION	0.209125	0.315551	0.130106	-0.352935	-1.11755	102
14	HALLMARK_ESTROGEN_RESPONSE_EARLY	0.163968	0.273279	0.154191	-0.333743	-1.12847	191
13	HALLMARK_EPITHELIAL_MESENCHYMAL_TRANSITION	0.150407	0.259322	0.161979	-0.341585	-1.14943	182
30	HALLMARK_MTORC1_SIGNALING	0.0933063	0.186613	0.208955	-0.35362	-1.20312	200
26	HALLMARK_INTERFERON_GAMMA_RESPONSE	0.0856574	0.178453	0.216543	-0.363187	-1.21358	169
23	HALLMARK_IL6_JAK_STAT3_SIGNALING	0.117424	0.215774	0.17822	-0.420337	-1.23678	68
22	HALLMARK_IL2_STAT5_SIGNALING	0.0571429	0.124224	0.271289	-0.370756	-1.24574	181
33	HALLMARK_MYOGENESIS	0.0532787	0.121088	0.282013	-0.375611	-1.25314	175
15	HALLMARK_ESTROGEN_RESPONSE_LATE	0.0196933	0.0518245	0.352488	-0.392432	-1.31857	181
25	HALLMARK_INTERFERON_ALPHA_RESPONSE	0.0286391	0.0715977	0.352488	-0.447362	-1.35666	82
6	HALLMARK_APOPTOSIS	0.00719725	0.0224914	0.407018	-0.417262	-1.37666	146
44	HALLMARK_TNFA_SIGNALING_VIA_NFKB	0.00567774	0.0189258	0.407018	-0.41771	-1.41164	185
45	HALLMARK_UNFOLDED_PROTEIN_RESPONSE	0.00946225	0.0278301	0.38073	-0.440514	-1.41382	112
49	HALLMARK_XENOBIOTIC_METABOLISM	0.00411101	0.0146822	0.407018	-0.42515	-1.41634	163
21	HALLMARK_HYPOXIA	0.000449797	0.00239956	0.498493	-0.44914	-1.51839	189
0	HALLMARK_ADIPOGENESIS	0.000142002	0.00118335	0.518848	-0.46653	-1.57718	189
47	HALLMARK_UV_RESPONSE_UP	0.00038043	0.00237768	0.498493	-0.480323	-1.59439	152
41	HALLMARK_REACTIVE_OXYGEN_SPECIES_PATHWAY	0.0010539	0.00439125	0.45506	-0.607145	-1.67978	48
32	HALLMARK_MYC_TARGETS_V2	0.000791627	0.0035983	0.477271	-0.599675	-1.71588	58
31	HALLMARK_MYC_TARGETS_V1	4.57422e-06	4.57422e-05	0.610527	-0.508551	-1.73024	200
36	HALLMARK_P53_PATHWAY	8.91994e-09	1.48666e-07	0.74774	-0.567278	-1.9181	191
11	HALLMARK_DNA_REPAIR	4.7196e-09	1.1799e-07	0.761461	-0.598819	-1.97721	149
35	HALLMARK_OXIDATIVE_PHOSPHORYLATION	1e-10	5e-09		-0.661875	-2.25189	200

### Sheet: BRD_NO_CHIR_24_vs_JNJ_CHIR_24_24h_hgsea
	pathway	pval	padj	log2err	ES	NES	size
42	HALLMARK_SPERMATOGENESIS	0.00448413	0.0140129	0.407018	0.400993	1.45315	103
37	HALLMARK_PANCREAS_BETA_CELLS	0.080724	0.14415	0.287805	0.475296	1.40152	31
40	HALLMARK_PROTEIN_SECRETION	0.0203294	0.0484034	0.352488	0.383501	1.37773	94
27	HALLMARK_KRAS_SIGNALING_DN	0.0340956	0.0703558	0.321776	0.339032	1.28472	145
29	HALLMARK_MITOTIC_SPINDLE	0.0335249	0.0703558	0.321776	0.308072	1.21307	199
28	HALLMARK_KRAS_SIGNALING_UP	0.0591743	0.109582	0.321776	0.312523	1.2034	163
3	HALLMARK_ANGIOGENESIS	0.356974	0.479429	0.108394	0.360702	1.06489	32
46	HALLMARK_UV_RESPONSE_DN	0.339888	0.472066	0.123257	0.274981	1.03847	143
19	HALLMARK_HEDGEHOG_SIGNALING	0.741784	0.806287	0.0672065	0.278774	0.842496	35
24	HALLMARK_INFLAMMATORY_RESPONSE	1	1	0.0625237	0.179846	0.695826	165
7	HALLMARK_BILE_ACID_METABOLISM	0.99839	1	0.0357691	-0.194211	-0.64407	93
41	HALLMARK_REACTIVE_OXYGEN_SPECIES_PATHWAY	0.802288	0.839695	0.0465084	-0.266227	-0.804146	48
34	HALLMARK_NOTCH_SIGNALING	0.727116	0.806287	0.0535669	-0.302826	-0.840986	31
20	HALLMARK_HEME_METABOLISM	0.806107	0.839695	0.0431902	-0.237562	-0.865184	183
5	HALLMARK_APICAL_SURFACE	0.622449	0.741011	0.0601186	-0.317518	-0.904449	37
1	HALLMARK_ALLOGRAFT_REJECTION	0.669255	0.760517	0.0524828	-0.255214	-0.910088	148
10	HALLMARK_COMPLEMENT	0.642857	0.747508	0.0533478	-0.254263	-0.923348	164
8	HALLMARK_CHOLESTEROL_HOMEOSTASIS	0.593801	0.724148	0.0603786	-0.289809	-0.935245	73
2	HALLMARK_ANDROGEN_RESPONSE	0.433121	0.541401	0.0747385	-0.300766	-1.01069	98
43	HALLMARK_TGF_BETA_SIGNALING	0.390285	0.500365	0.0828962	-0.33625	-1.02977	54
38	HALLMARK_PEROXISOME	0.364366	0.479429	0.0843144	-0.308195	-1.03237	96
26	HALLMARK_INTERFERON_GAMMA_RESPONSE	0.313846	0.448352	0.0902635	-0.293511	-1.06512	169
9	HALLMARK_COAGULATION	0.2768	0.407059	0.0999277	-0.323967	-1.09097	102
44	HALLMARK_TNFA_SIGNALING_VIA_NFKB	0.178248	0.278512	0.125033	-0.310772	-1.13439	185
23	HALLMARK_IL6_JAK_STAT3_SIGNALING	0.204583	0.309974	0.120985	-0.364775	-1.15933	68
12	HALLMARK_E2F_TARGETS	0.118343	0.190876	0.155242	-0.320524	-1.1801	200
17	HALLMARK_G2M_CHECKPOINT	0.0860534	0.148368	0.184706	-0.329112	-1.21069	198
39	HALLMARK_PI3K_AKT_MTOR_SIGNALING	0.0935484	0.155914	0.184706	-0.373048	-1.25146	100
0	HALLMARK_ADIPOGENESIS	0.0351779	0.0703558	0.321776	-0.352722	-1.29294	189
18	HALLMARK_GLYCOLYSIS	0.0131808	0.0329521	0.38073	-0.367278	-1.34563	194
15	HALLMARK_ESTROGEN_RESPONSE_LATE	0.0101093	0.0280814	0.38073	-0.370896	-1.35363	181
6	HALLMARK_APOPTOSIS	0.0252943	0.057487	0.352488	-0.381554	-1.3557	146
49	HALLMARK_XENOBIOTIC_METABOLISM	0.0130538	0.0329521	0.38073	-0.378755	-1.37434	163
4	HALLMARK_APICAL_JUNCTION	0.00504273	0.0148316	0.407018	-0.381118	-1.39748	191
48	HALLMARK_WNT_BETA_CATENIN_SIGNALING	0.042517	0.0817635	0.287857	-0.490258	-1.42045	40
13	HALLMARK_EPITHELIAL_MESENCHYMAL_TRANSITION	0.00376007	0.0134288	0.431708	-0.394991	-1.44063	182
47	HALLMARK_UV_RESPONSE_UP	0.00273251	0.0105097	0.431708	-0.411274	-1.47177	152
22	HALLMARK_IL2_STAT5_SIGNALING	0.00141207	0.00706034	0.45506	-0.40559	-1.48025	181
14	HALLMARK_ESTROGEN_RESPONSE_EARLY	0.00112554	0.00625299	0.45506	-0.405003	-1.48507	191
33	HALLMARK_MYOGENESIS	0.00082777	0.00517356	0.477271	-0.412657	-1.50416	175
25	HALLMARK_INTERFERON_ALPHA_RESPONSE	0.00405167	0.0135056	0.407018	-0.462126	-1.50776	82
45	HALLMARK_UNFOLDED_PROTEIN_RESPONSE	0.00192189	0.00873586	0.45506	-0.442896	-1.51187	112
16	HALLMARK_FATTY_ACID_METABOLISM	0.00255291	0.0105097	0.431708	-0.42979	-1.52803	143
35	HALLMARK_OXIDATIVE_PHOSPHORYLATION	0.000475718	0.00339799	0.498493	-0.416075	-1.5319	200
30	HALLMARK_MTORC1_SIGNALING	0.000307193	0.00255994	0.498493	-0.421973	-1.55361	200
36	HALLMARK_P53_PATHWAY	0.000123506	0.00154382	0.518848	-0.431989	-1.58402	191
21	HALLMARK_HYPOXIA	0.00029257	0.00255994	0.498493	-0.439231	-1.61005	189
11	HALLMARK_DNA_REPAIR	1.10705e-05	0.000184508	0.593325	-0.493645	-1.76368	149
31	HALLMARK_MYC_TARGETS_V1	3.29054e-09	1.64527e-07	0.774939	-0.525722	-1.93559	200
32	HALLMARK_MYC_TARGETS_V2	3.98942e-08	9.97356e-07	0.719513	-0.69384	-2.14425	58

### Sheet: BRD_NO_CHIR_24_vs_ESC_24h_hgsea
	pathway	pval	padj	log2err	ES	NES	size
40	HALLMARK_PROTEIN_SECRETION	4.30906e-05	0.000269316	0.557332	0.503466	1.76622	94
29	HALLMARK_MITOTIC_SPINDLE	2.31368e-05	0.000192806	0.57561	0.408756	1.59795	199
46	HALLMARK_UV_RESPONSE_DN	0.00230513	0.00779929	0.431708	0.390074	1.45395	143
42	HALLMARK_SPERMATOGENESIS	0.0461075	0.10479	0.321776	0.355375	1.26581	103
2	HALLMARK_ANDROGEN_RESPONSE	0.0865632	0.159482	0.287805	0.341477	1.20591	98
28	HALLMARK_KRAS_SIGNALING_UP	0.450292	0.608503	0.158514	0.260852	0.995593	163
20	HALLMARK_HEME_METABOLISM	0.714286	0.776398	0.126876	0.243263	0.93922	183
7	HALLMARK_BILE_ACID_METABOLISM	0.953586	0.973047	0.0845557	0.228889	0.804493	93
27	HALLMARK_KRAS_SIGNALING_DN	0.989305	0.989305	0.0959207	0.206461	0.77023	145
3	HALLMARK_ANGIOGENESIS	0.895366	0.932673	0.0373806	-0.279098	-0.715836	32
34	HALLMARK_NOTCH_SIGNALING	0.878012	0.932673	0.0386372	-0.288588	-0.734542	31
48	HALLMARK_WNT_BETA_CATENIN_SIGNALING	0.689459	0.766065	0.0471642	-0.326736	-0.873628	40
5	HALLMARK_APICAL_SURFACE	0.6839	0.766065	0.0491928	-0.333101	-0.876386	37
19	HALLMARK_HEDGEHOG_SIGNALING	0.621662	0.722862	0.0537873	-0.347563	-0.906077	35
43	HALLMARK_TGF_BETA_SIGNALING	0.614743	0.722862	0.0513223	-0.329636	-0.924559	54
38	HALLMARK_PEROXISOME	0.582031	0.709794	0.0508054	-0.307496	-0.938251	96
37	HALLMARK_PANCREAS_BETA_CELLS	0.551205	0.689006	0.0601186	-0.372266	-0.947526	31
24	HALLMARK_INFLAMMATORY_RESPONSE	0.496377	0.636381	0.0546808	-0.303766	-0.985556	165
1	HALLMARK_ALLOGRAFT_REJECTION	0.484663	0.636381	0.05653	-0.307204	-0.987257	148
39	HALLMARK_PI3K_AKT_MTOR_SIGNALING	0.359335	0.499076	0.0730744	-0.339248	-1.04341	100
44	HALLMARK_TNFA_SIGNALING_VIA_NFKB	0.356974	0.499076	0.0694481	-0.319459	-1.04847	185
26	HALLMARK_INTERFERON_GAMMA_RESPONSE	0.294826	0.433567	0.0802023	-0.333892	-1.08591	169
18	HALLMARK_GLYCOLYSIS	0.230585	0.349372	0.0934449	-0.339392	-1.11375	194
14	HALLMARK_ESTROGEN_RESPONSE_EARLY	0.187351	0.302179	0.10592	-0.346676	-1.13651	191
10	HALLMARK_COMPLEMENT	0.20241	0.316265	0.101714	-0.350323	-1.13756	164
22	HALLMARK_IL2_STAT5_SIGNALING	0.09689	0.162439	0.154191	-0.371574	-1.21501	181
15	HALLMARK_ESTROGEN_RESPONSE_LATE	0.0849282	0.159482	0.165657	-0.376758	-1.23196	181
21	HALLMARK_HYPOXIA	0.0891795	0.159482	0.160801	-0.377133	-1.23633	189
25	HALLMARK_INTERFERON_ALPHA_RESPONSE	0.0974633	0.162439	0.16318	-0.425156	-1.2677	82
8	HALLMARK_CHOLESTEROL_HOMEOSTASIS	0.0893099	0.159482	0.172324	-0.43637	-1.27762	73
13	HALLMARK_EPITHELIAL_MESENCHYMAL_TRANSITION	0.0524434	0.114007	0.213928	-0.392123	-1.28251	182
23	HALLMARK_IL6_JAK_STAT3_SIGNALING	0.0703448	0.146552	0.197822	-0.448645	-1.29478	68
6	HALLMARK_APOPTOSIS	0.0318627	0.0758637	0.282013	-0.416516	-1.33928	146
16	HALLMARK_FATTY_ACID_METABOLISM	0.0147772	0.0369429	0.38073	-0.423958	-1.35747	143
17	HALLMARK_G2M_CHECKPOINT	0.00723931	0.0190508	0.407018	-0.414225	-1.36144	198
12	HALLMARK_E2F_TARGETS	0.00462477	0.0136023	0.407018	-0.422574	-1.39223	200
33	HALLMARK_MYOGENESIS	0.00309369	0.00966778	0.431708	-0.434123	-1.41579	175
49	HALLMARK_XENOBIOTIC_METABOLISM	0.00233979	0.00779929	0.431708	-0.446805	-1.45031	163
9	HALLMARK_COAGULATION	0.00493371	0.0137048	0.407018	-0.476915	-1.46703	102
0	HALLMARK_ADIPOGENESIS	0.000301028	0.00125428	0.498493	-0.473004	-1.55062	189
4	HALLMARK_APICAL_JUNCTION	0.000255932	0.00116333	0.498493	-0.474275	-1.55481	191
36	HALLMARK_P53_PATHWAY	0.000103083	0.000572681	0.538434	-0.484885	-1.5896	191
30	HALLMARK_MTORC1_SIGNALING	3.75658e-05	0.000268327	0.557332	-0.484596	-1.59657	200
45	HALLMARK_UNFOLDED_PROTEIN_RESPONSE	0.000243895	0.00116333	0.518848	-0.525416	-1.62924	112
41	HALLMARK_REACTIVE_OXYGEN_SPECIES_PATHWAY	0.00125423	0.00482398	0.45506	-0.601926	-1.66215	48
47	HALLMARK_UV_RESPONSE_UP	2.9421e-06	2.9421e-05	0.627257	-0.543979	-1.75143	152
11	HALLMARK_DNA_REPAIR	1.66438e-10	2.08048e-09	0.826657	-0.62372	-2.00669	149
35	HALLMARK_OXIDATIVE_PHOSPHORYLATION	1e-10	1.66667e-09		-0.655692	-2.16027	200
31	HALLMARK_MYC_TARGETS_V1	1e-10	1.66667e-09		-0.665658	-2.19311	200
32	HALLMARK_MYC_TARGETS_V2	1e-10	1.66667e-09		-0.782259	-2.22534	58

### Sheet: BRD_CHIR_6_vs_CHIR_6_6h_hgsea
	pathway	pval	padj	log2err	ES	NES	size
46	HALLMARK_UV_RESPONSE_DN	0.153266	0.689845	0.179782	0.271868	1.13854	143
5	HALLMARK_APICAL_SURFACE	0.257143	0.708843	0.131458	0.343694	1.13457	37
40	HALLMARK_PROTEIN_SECRETION	0.522167	0.905303	0.0880945	0.246904	0.971354	94
39	HALLMARK_PI3K_AKT_MTOR_SIGNALING	0.552826	0.905303	0.0847985	0.242836	0.966673	100
27	HALLMARK_KRAS_SIGNALING_DN	0.5975	0.905303	0.0815265	0.225103	0.946139	145
23	HALLMARK_IL6_JAK_STAT3_SIGNALING	0.656934	0.939685	0.0751182	0.249227	0.914611	68
43	HALLMARK_TGF_BETA_SIGNALING	0.841076	0.99842	0.063079	0.225068	0.800451	54
33	HALLMARK_MYOGENESIS	0.955263	0.99842	0.0605093	0.18542	0.793551	175
2	HALLMARK_ANDROGEN_RESPONSE	0.95599	0.99842	0.057006	0.191817	0.760911	98
1	HALLMARK_ALLOGRAFT_REJECTION	0.989975	0.99842	0.05653	0.17319	0.729909	148
19	HALLMARK_HEDGEHOG_SIGNALING	0.938534	0.99842	0.0562941	0.213645	0.696127	35
20	HALLMARK_HEME_METABOLISM	0.997305	0.99842	0.0596037	0.157826	0.677504	183
34	HALLMARK_NOTCH_SIGNALING	0.984266	0.99842	0.0402478	-0.19157	-0.582431	31
13	HALLMARK_EPITHELIAL_MESENCHYMAL_TRANSITION	0.99842	0.99842	0.0348652	-0.158857	-0.651952	182
47	HALLMARK_UV_RESPONSE_UP	0.960199	0.99842	0.0389556	-0.193653	-0.774614	152
21	HALLMARK_HYPOXIA	0.962559	0.99842	0.0359969	-0.188453	-0.777216	189
6	HALLMARK_APOPTOSIS	0.914191	0.99842	0.0409884	-0.20107	-0.802531	146
42	HALLMARK_SPERMATOGENESIS	0.873096	0.99842	0.0442407	-0.211068	-0.802851	103
38	HALLMARK_PEROXISOME	0.853333	0.99842	0.0445962	-0.215829	-0.810043	96
37	HALLMARK_PANCREAS_BETA_CELLS	0.676573	0.939685	0.0574877	-0.28163	-0.85624	31
9	HALLMARK_COAGULATION	0.765993	0.99842	0.0499914	-0.226292	-0.858665	102
36	HALLMARK_P53_PATHWAY	0.665625	0.939685	0.0530213	-0.222084	-0.915717	191
48	HALLMARK_WNT_BETA_CATENIN_SIGNALING	0.584192	0.905303	0.0636424	-0.288139	-0.927813	40
4	HALLMARK_APICAL_JUNCTION	0.565625	0.905303	0.0606404	-0.230988	-0.952428	191
22	HALLMARK_IL2_STAT5_SIGNALING	0.55627	0.905303	0.0628004	-0.233678	-0.955488	181
29	HALLMARK_MITOTIC_SPINDLE	0.539413	0.905303	0.0623861	-0.231931	-0.964263	199
15	HALLMARK_ESTROGEN_RESPONSE_LATE	0.471061	0.905303	0.0709609	-0.240889	-0.984973	181
10	HALLMARK_COMPLEMENT	0.457655	0.905303	0.0730744	-0.247366	-0.995212	164
18	HALLMARK_GLYCOLYSIS	0.3875	0.807292	0.0795565	-0.248783	-1.02676	194
12	HALLMARK_E2F_TARGETS	0.362364	0.787748	0.0828962	-0.249532	-1.03668	200
0	HALLMARK_ADIPOGENESIS	0.346334	0.787122	0.0855357	-0.2552	-1.05249	189
7	HALLMARK_BILE_ACID_METABOLISM	0.314286	0.748299	0.095288	-0.286488	-1.06959	93
17	HALLMARK_G2M_CHECKPOINT	0.286822	0.717054	0.0959207	-0.259666	-1.07749	198
8	HALLMARK_CHOLESTEROL_HOMEOSTASIS	0.26936	0.708843	0.104733	-0.302448	-1.09177	73
14	HALLMARK_ESTROGEN_RESPONSE_EARLY	0.248438	0.708843	0.105125	-0.2661	-1.09721	191
49	HALLMARK_XENOBIOTIC_METABOLISM	0.243506	0.708843	0.10882	-0.274709	-1.10473	163
28	HALLMARK_KRAS_SIGNALING_UP	0.230519	0.708843	0.112379	-0.276765	-1.113	163
44	HALLMARK_TNFA_SIGNALING_VIA_NFKB	0.181102	0.696548	0.126876	-0.275627	-1.13418	185
16	HALLMARK_FATTY_ACID_METABOLISM	0.165563	0.689845	0.137251	-0.292566	-1.1635	143
3	HALLMARK_ANGIOGENESIS	0.209705	0.708843	0.123257	-0.389406	-1.19237	32
26	HALLMARK_INTERFERON_GAMMA_RESPONSE	0.0775444	0.442968	0.204295	-0.30722	-1.24221	169
11	HALLMARK_DNA_REPAIR	0.0797342	0.442968	0.204295	-0.31311	-1.2476	149
32	HALLMARK_MYC_TARGETS_V2	0.112628	0.56314	0.172324	-0.361634	-1.25507	58
24	HALLMARK_INFLAMMATORY_RESPONSE	0.0650407	0.442968	0.224966	-0.31429	-1.26624	165
35	HALLMARK_OXIDATIVE_PHOSPHORYLATION	0.0482115	0.442968	0.257206	-0.308046	-1.27978	200
45	HALLMARK_UNFOLDED_PROTEIN_RESPONSE	0.034007	0.442968	0.321776	-0.357334	-1.37456	112
25	HALLMARK_INTERFERON_ALPHA_RESPONSE	0.0459966	0.442968	0.276501	-0.375183	-1.37718	82
41	HALLMARK_REACTIVE_OXYGEN_SPECIES_PATHWAY	0.0544218	0.442968	0.252961	-0.412329	-1.37852	48
30	HALLMARK_MTORC1_SIGNALING	0.00665646	0.166412	0.407018	-0.339826	-1.41182	200
31	HALLMARK_MYC_TARGETS_V1	5.32761e-06	0.00026638	0.610527	-0.426283	-1.771	200

### Sheet: BRD_CHIR_6_vs_AC_6_6h_hgsea
	pathway	pval	padj	log2err	ES	NES	size
34	HALLMARK_NOTCH_SIGNALING	0.122407	0.278197	0.183024	0.446606	1.31399	31
3	HALLMARK_ANGIOGENESIS	0.167019	0.334038	0.156312	0.42608	1.25754	32
14	HALLMARK_ESTROGEN_RESPONSE_EARLY	0.121281	0.278197	0.193813	0.293268	1.18045	191
41	HALLMARK_REACTIVE_OXYGEN_SPECIES_PATHWAY	0.371608	0.502172	0.0982123	0.320772	1.0261	48
48	HALLMARK_WNT_BETA_CATENIN_SIGNALING	0.419753	0.524691	0.0902635	0.326432	1.01226	40
42	HALLMARK_SPERMATOGENESIS	0.630979	0.685847	0.0738053	0.260171	0.942286	103
5	HALLMARK_APICAL_SURFACE	0.741053	0.788354	0.0619763	0.271901	0.828702	37
40	HALLMARK_PROTEIN_SECRETION	0.832962	0.867669	0.0590955	0.228184	0.821685	94
37	HALLMARK_PANCREAS_BETA_CELLS	0.906639	0.906639	0.0518458	0.233349	0.686551	31
38	HALLMARK_PEROXISOME	0.903636	0.906639	0.0459538	-0.22301	-0.767547	96
32	HALLMARK_MYC_TARGETS_V2	0.578358	0.64262	0.0681513	-0.288888	-0.914099	58
28	HALLMARK_KRAS_SIGNALING_UP	0.497336	0.565154	0.0732559	-0.262814	-0.974877	163
29	HALLMARK_MITOTIC_SPINDLE	0.446996	0.539568	0.0785029	-0.263812	-0.996702	199
23	HALLMARK_IL6_JAK_STAT3_SIGNALING	0.470803	0.547445	0.0774768	-0.308047	-0.998742	68
27	HALLMARK_KRAS_SIGNALING_DN	0.453237	0.539568	0.0787114	-0.275118	-1.0016	145
18	HALLMARK_GLYCOLYSIS	0.408127	0.52324	0.0833634	-0.267412	-1.00886	194
2	HALLMARK_ANDROGEN_RESPONSE	0.397482	0.523003	0.0857844	-0.297067	-1.02891	98
1	HALLMARK_ALLOGRAFT_REJECTION	0.371226	0.502172	0.0888945	-0.282902	-1.03665	148
17	HALLMARK_G2M_CHECKPOINT	0.289242	0.430672	0.103197	-0.283332	-1.07079	198
20	HALLMARK_HEME_METABOLISM	0.292857	0.430672	0.103197	-0.286428	-1.07372	183
9	HALLMARK_COAGULATION	0.308929	0.441327	0.0999277	-0.311659	-1.08565	102
47	HALLMARK_UV_RESPONSE_UP	0.264654	0.413521	0.10925	-0.298144	-1.09627	152
15	HALLMARK_ESTROGEN_RESPONSE_LATE	0.23227	0.37985	0.117766	-0.297838	-1.11631	181
25	HALLMARK_INTERFERON_ALPHA_RESPONSE	0.232176	0.37985	0.119888	-0.340829	-1.14113	82
7	HALLMARK_BILE_ACID_METABOLISM	0.230631	0.37985	0.119348	-0.33435	-1.14161	93
8	HALLMARK_CHOLESTEROL_HOMEOSTASIS	0.235507	0.37985	0.118288	-0.348013	-1.14437	73
0	HALLMARK_ADIPOGENESIS	0.198606	0.37985	0.127505	-0.304747	-1.14811	189
26	HALLMARK_INTERFERON_GAMMA_RESPONSE	0.14587	0.303896	0.152145	-0.316936	-1.1814	169
39	HALLMARK_PI3K_AKT_MTOR_SIGNALING	0.136201	0.296089	0.159647	-0.34897	-1.20966	100
19	HALLMARK_HEDGEHOG_SIGNALING	0.206439	0.37985	0.130777	-0.41792	-1.21747	35
12	HALLMARK_E2F_TARGETS	0.0897887	0.236185	0.197822	-0.325263	-1.2311	200
10	HALLMARK_COMPLEMENT	0.0944742	0.236185	0.193813	-0.335286	-1.24399	164
49	HALLMARK_XENOBIOTIC_METABOLISM	0.0817052	0.226959	0.208955	-0.341998	-1.2686	163
4	HALLMARK_APICAL_JUNCTION	0.0707965	0.208225	0.224966	-0.339901	-1.2781	191
30	HALLMARK_MTORC1_SIGNALING	0.0233103	0.0789961	0.352488	-0.36201	-1.37019	200
45	HALLMARK_UNFOLDED_PROTEIN_RESPONSE	0.0402183	0.125682	0.321776	-0.392065	-1.37965	112
36	HALLMARK_P53_PATHWAY	0.0236988	0.0789961	0.352488	-0.369806	-1.39055	191
21	HALLMARK_HYPOXIA	0.0103095	0.0396521	0.38073	-0.388189	-1.46248	189
11	HALLMARK_DNA_REPAIR	0.00695361	0.0289734	0.407018	-0.408602	-1.49625	149
22	HALLMARK_IL2_STAT5_SIGNALING	0.00646801	0.0289734	0.407018	-0.403744	-1.51325	181
33	HALLMARK_MYOGENESIS	0.0037167	0.0185835	0.431708	-0.407148	-1.52209	175
24	HALLMARK_INFLAMMATORY_RESPONSE	0.00249321	0.0138511	0.431708	-0.428002	-1.58514	165
16	HALLMARK_FATTY_ACID_METABOLISM	0.00118538	0.00740862	0.45506	-0.447508	-1.62425	143
46	HALLMARK_UV_RESPONSE_DN	0.000713505	0.00509647	0.477271	-0.459426	-1.6675	143
35	HALLMARK_OXIDATIVE_PHOSPHORYLATION	0.000301673	0.00377091	0.498493	-0.44328	-1.67779	200
44	HALLMARK_TNFA_SIGNALING_VIA_NFKB	0.00044967	0.00411406	0.498493	-0.455205	-1.71048	185
6	HALLMARK_APOPTOSIS	0.000493688	0.00411406	0.477271	-0.473712	-1.7303	146
13	HALLMARK_EPITHELIAL_MESENCHYMAL_TRANSITION	0.000139118	0.00231864	0.518848	-0.466884	-1.74535	182
31	HALLMARK_MYC_TARGETS_V1	8.35808e-05	0.00208952	0.538434	-0.466092	-1.76413	200
43	HALLMARK_TGF_BETA_SIGNALING	7.07073e-10	3.53536e-08	0.801216	-0.772778	-2.4402	54

### Sheet: BRD_CHIR_72_vs_AC_72_72h_hgsea
	pathway	pval	padj	log2err	ES	NES	size
34	HALLMARK_NOTCH_SIGNALING	0.00038955	0.0027825	0.498493	0.70974	1.88648	31
27	HALLMARK_KRAS_SIGNALING_DN	0.0500225	0.100045	0.321776	0.37474	1.30319	145
46	HALLMARK_UV_RESPONSE_DN	0.0471744	0.09828	0.321776	0.37502	1.29806	143
37	HALLMARK_PANCREAS_BETA_CELLS	0.247761	0.353945	0.152145	0.439699	1.16871	31
9	HALLMARK_COAGULATION	0.356481	0.457028	0.158514	0.318377	1.04777	102
32	HALLMARK_MYC_TARGETS_V2	0.734767	0.75626	0.0899861	0.286278	0.851195	58
7	HALLMARK_BILE_ACID_METABOLISM	0.96927	0.96927	0.0259034	-0.247939	-0.676997	93
5	HALLMARK_APICAL_SURFACE	0.733333	0.75626	0.0451344	-0.340648	-0.826894	37
11	HALLMARK_DNA_REPAIR	0.741135	0.75626	0.0352404	-0.306556	-0.877898	149
21	HALLMARK_HYPOXIA	0.525581	0.571284	0.0502948	-0.336118	-0.980094	189
15	HALLMARK_ESTROGEN_RESPONSE_LATE	0.45612	0.512418	0.05653	-0.346628	-1.00761	181
10	HALLMARK_COMPLEMENT	0.461176	0.512418	0.0568864	-0.350433	-1.00934	164
42	HALLMARK_SPERMATOGENESIS	0.400507	0.465706	0.0672065	-0.374763	-1.03702	103
36	HALLMARK_P53_PATHWAY	0.367749	0.459687	0.0670513	-0.358482	-1.04715	191
43	HALLMARK_TGF_BETA_SIGNALING	0.39415	0.465706	0.0727141	-0.410947	-1.04721	54
38	HALLMARK_PEROXISOME	0.397683	0.465706	0.0683111	-0.382538	-1.04791	96
28	HALLMARK_KRAS_SIGNALING_UP	0.31338	0.412342	0.0756946	-0.374758	-1.08032	163
24	HALLMARK_INFLAMMATORY_RESPONSE	0.278496	0.376346	0.0819779	-0.38021	-1.09697	165
13	HALLMARK_EPITHELIAL_MESENCHYMAL_TRANSITION	0.219146	0.322274	0.0943564	-0.388273	-1.12946	182
0	HALLMARK_ADIPOGENESIS	0.177907	0.289436	0.107554	-0.395531	-1.15334	189
3	HALLMARK_ANGIOGENESIS	0.262443	0.364505	0.0995791	-0.505592	-1.17364	32
14	HALLMARK_ESTROGEN_RESPONSE_EARLY	0.142691	0.24602	0.122108	-0.405857	-1.18553	191
25	HALLMARK_INTERFERON_ALPHA_RESPONSE	0.185087	0.289436	0.113787	-0.448953	-1.1977	82
49	HALLMARK_XENOBIOTIC_METABOLISM	0.140845	0.24602	0.123842	-0.415703	-1.19836	163
19	HALLMARK_HEDGEHOG_SIGNALING	0.216176	0.322274	0.110122	-0.508346	-1.21342	35
18	HALLMARK_GLYCOLYSIS	0.0982659	0.181974	0.15017	-0.419714	-1.2258	194
48	HALLMARK_WNT_BETA_CATENIN_SIGNALING	0.185239	0.289436	0.119348	-0.507279	-1.24714	40
22	HALLMARK_IL2_STAT5_SIGNALING	0.073903	0.142121	0.175204	-0.435223	-1.26514	181
35	HALLMARK_OXIDATIVE_PHOSPHORYLATION	0.0357143	0.085034	0.257206	-0.446106	-1.30712	200
47	HALLMARK_UV_RESPONSE_UP	0.04038	0.0917728	0.245042	-0.468461	-1.34302	152
6	HALLMARK_APOPTOSIS	0.0355872	0.085034	0.261664	-0.471751	-1.34784	146
20	HALLMARK_HEME_METABOLISM	0.0214035	0.0629516	0.352488	-0.467858	-1.36046	183
1	HALLMARK_ALLOGRAFT_REJECTION	0.0240769	0.0668802	0.352488	-0.479473	-1.37095	148
33	HALLMARK_MYOGENESIS	0.015118	0.0503934	0.38073	-0.479084	-1.38645	175
40	HALLMARK_PROTEIN_SECRETION	0.0331304	0.085034	0.321776	-0.508565	-1.38869	94
2	HALLMARK_ANDROGEN_RESPONSE	0.0441558	0.0959908	0.321776	-0.50461	-1.39022	98
4	HALLMARK_APICAL_JUNCTION	0.0120623	0.0430798	0.38073	-0.479376	-1.40029	191
26	HALLMARK_INTERFERON_GAMMA_RESPONSE	0.0119861	0.0430798	0.38073	-0.485989	-1.40542	169
31	HALLMARK_MYC_TARGETS_V1	0.00818967	0.0341236	0.38073	-0.480503	-1.4079	200
16	HALLMARK_FATTY_ACID_METABOLISM	0.00770788	0.0341236	0.407018	-0.513152	-1.46488	143
44	HALLMARK_TNFA_SIGNALING_VIA_NFKB	0.00160278	0.00890431	0.45506	-0.51521	-1.50227	185
41	HALLMARK_REACTIVE_OXYGEN_SPECIES_PATHWAY	0.020814	0.0629516	0.352488	-0.599195	-1.5066	48
8	HALLMARK_CHOLESTEROL_HOMEOSTASIS	0.00574511	0.0287255	0.407018	-0.592336	-1.56716	73
23	HALLMARK_IL6_JAK_STAT3_SIGNALING	0.001382	0.00863753	0.45506	-0.632608	-1.65617	68
39	HALLMARK_PI3K_AKT_MTOR_SIGNALING	0.000370404	0.0027825	0.498493	-0.609142	-1.67739	100
30	HALLMARK_MTORC1_SIGNALING	2.0296e-07	2.537e-06	0.690132	-0.613857	-1.79864	200
12	HALLMARK_E2F_TARGETS	7.80039e-08	1.30006e-06	0.704976	-0.622385	-1.82363	200
45	HALLMARK_UNFOLDED_PROTEIN_RESPONSE	6.79047e-07	6.79047e-06	0.659444	-0.687335	-1.91491	112
17	HALLMARK_G2M_CHECKPOINT	1e-10	2.5e-09		-0.673239	-1.96824	198
29	HALLMARK_MITOTIC_SPINDLE	1e-10	2.5e-09		-0.678854	-1.98736	199

### Sheet: BRD_NO_CHIR_6_vs_AC_6_6h_hgsea
	pathway	pval	padj	log2err	ES	NES	size
29	HALLMARK_MITOTIC_SPINDLE	1.2788e-07	1.2788e-06	0.690132	0.521194	1.8091	199
40	HALLMARK_PROTEIN_SECRETION	0.000264622	0.00147012	0.498493	0.528708	1.66467	94
2	HALLMARK_ANDROGEN_RESPONSE	0.00217351	0.00724502	0.431708	0.488912	1.55262	98
12	HALLMARK_E2F_TARGETS	0.0133378	0.0370494	0.38073	0.386247	1.34033	200
17	HALLMARK_G2M_CHECKPOINT	0.0165706	0.0414265	0.352488	0.376168	1.30785	198
46	HALLMARK_UV_RESPONSE_DN	0.0423646	0.092097	0.321776	0.383734	1.28187	143
28	HALLMARK_KRAS_SIGNALING_UP	0.0639175	0.122918	0.257206	0.364386	1.24247	163
42	HALLMARK_SPERMATOGENESIS	0.127349	0.212248	0.179782	0.369874	1.18611	103
8	HALLMARK_CHOLESTEROL_HOMEOSTASIS	0.299197	0.415551	0.10925	0.357744	1.09264	73
3	HALLMARK_ANGIOGENESIS	0.526531	0.65454	0.0774768	0.365664	0.963438	32
5	HALLMARK_APICAL_SURFACE	0.619433	0.73742	0.0687943	0.336751	0.913479	37
34	HALLMARK_NOTCH_SIGNALING	0.64876	0.754372	0.0675189	0.342419	0.894978	31
7	HALLMARK_BILE_ACID_METABOLISM	0.811594	0.832986	0.0568864	0.269175	0.848788	93
19	HALLMARK_HEDGEHOG_SIGNALING	0.816327	0.832986	0.0559429	0.299023	0.802731	35
27	HALLMARK_KRAS_SIGNALING_DN	1	1	0.04783	0.187379	0.62826	145
37	HALLMARK_PANCREAS_BETA_CELLS	0.803089	0.832986	0.0541201	-0.311734	-0.808012	31
48	HALLMARK_WNT_BETA_CATENIN_SIGNALING	0.716505	0.81421	0.0597318	-0.314989	-0.856251	40
38	HALLMARK_PEROXISOME	0.780583	0.832986	0.0557104	-0.278163	-0.864631	96
24	HALLMARK_INFLAMMATORY_RESPONSE	0.763462	0.832986	0.0562941	-0.266315	-0.889893	165
20	HALLMARK_HEME_METABOLISM	0.536723	0.65454	0.0723571	-0.285676	-0.965878	183
10	HALLMARK_COMPLEMENT	0.448544	0.575056	0.0833634	-0.301583	-1.00433	164
39	HALLMARK_PI3K_AKT_MTOR_SIGNALING	0.442561	0.575056	0.0824344	-0.319709	-1.00565	100
1	HALLMARK_ALLOGRAFT_REJECTION	0.384181	0.519163	0.0902635	-0.307766	-1.01635	148
43	HALLMARK_TGF_BETA_SIGNALING	0.290188	0.414554	0.113787	-0.386659	-1.09163	54
14	HALLMARK_ESTROGEN_RESPONSE_EARLY	0.180479	0.26541	0.138805	-0.327295	-1.11657	191
18	HALLMARK_GLYCOLYSIS	0.154135	0.233766	0.153159	-0.33257	-1.13272	194
4	HALLMARK_APICAL_JUNCTION	0.141805	0.228717	0.158514	-0.33571	-1.14528	191
9	HALLMARK_COAGULATION	0.154286	0.233766	0.154191	-0.372267	-1.17303	102
30	HALLMARK_MTORC1_SIGNALING	0.0764925	0.136594	0.222056	-0.358088	-1.22597	200
26	HALLMARK_INTERFERON_GAMMA_RESPONSE	0.0675422	0.125078	0.237794	-0.368111	-1.23522	169
16	HALLMARK_FATTY_ACID_METABOLISM	0.0566038	0.113208	0.261664	-0.382874	-1.25701	143
15	HALLMARK_ESTROGEN_RESPONSE_LATE	0.0513308	0.106939	0.276501	-0.374288	-1.26239	181
23	HALLMARK_IL6_JAK_STAT3_SIGNALING	0.0973631	0.167867	0.204295	-0.431466	-1.26497	68
22	HALLMARK_IL2_STAT5_SIGNALING	0.0265937	0.0633183	0.352488	-0.391529	-1.32054	181
13	HALLMARK_EPITHELIAL_MESENCHYMAL_TRANSITION	0.0159488	0.0414265	0.352488	-0.391825	-1.3246	182
25	HALLMARK_INTERFERON_ALPHA_RESPONSE	0.0408966	0.092097	0.321776	-0.444366	-1.34416	82
45	HALLMARK_UNFOLDED_PROTEIN_RESPONSE	0.0103619	0.0304761	0.38073	-0.441107	-1.40143	112
33	HALLMARK_MYOGENESIS	0.00122065	0.00469481	0.45506	-0.451293	-1.51329	175
49	HALLMARK_XENOBIOTIC_METABOLISM	0.000772011	0.00321671	0.477271	-0.456853	-1.52219	163
44	HALLMARK_TNFA_SIGNALING_VIA_NFKB	0.000390343	0.00195171	0.498493	-0.453206	-1.53236	185
6	HALLMARK_APOPTOSIS	0.000629024	0.0028592	0.477271	-0.480736	-1.58352	146
0	HALLMARK_ADIPOGENESIS	0.000193426	0.00120891	0.518848	-0.472541	-1.60441	189
41	HALLMARK_REACTIVE_OXYGEN_SPECIES_PATHWAY	0.00552148	0.0172546	0.407018	-0.577335	-1.61067	48
47	HALLMARK_UV_RESPONSE_UP	0.000127976	0.000914113	0.518848	-0.50055	-1.65777	152
21	HALLMARK_HYPOXIA	4.9953e-05	0.000416275	0.557332	-0.490783	-1.66634	189
32	HALLMARK_MYC_TARGETS_V2	0.00180465	0.00644518	0.45506	-0.588493	-1.67601	58
31	HALLMARK_MYC_TARGETS_V1	9.50045e-08	1.18756e-06	0.704976	-0.537815	-1.84129	200
36	HALLMARK_P53_PATHWAY	9.26542e-10	1.54424e-08	0.801216	-0.585967	-1.99903	191
11	HALLMARK_DNA_REPAIR	5.67984e-10	1.41996e-08	0.801216	-0.623815	-2.06056	149
35	HALLMARK_OXIDATIVE_PHOSPHORYLATION	1e-10	5e-09		-0.678921	-2.32439	200

### Sheet: BRD_CHIR_6_vs_ESC_6h_hgsea
	pathway	pval	padj	log2err	ES	NES	size
22	HALLMARK_IL2_STAT5_SIGNALING	2.8271e-06	7.06776e-05	0.627257	0.518227	1.89974	181
44	HALLMARK_TNFA_SIGNALING_VIA_NFKB	1.1439e-05	0.000142987	0.593325	0.495943	1.8192	185
48	HALLMARK_WNT_BETA_CATENIN_SIGNALING	0.00879331	0.0399696	0.38073	0.581034	1.6985	40
36	HALLMARK_P53_PATHWAY	0.00713859	0.0396588	0.407018	0.390451	1.43447	191
39	HALLMARK_PI3K_AKT_MTOR_SIGNALING	0.0214666	0.067083	0.352488	0.419825	1.43005	100
14	HALLMARK_ESTROGEN_RESPONSE_EARLY	0.00811478	0.0399696	0.38073	0.38791	1.42513	191
45	HALLMARK_UNFOLDED_PROTEIN_RESPONSE	0.012069	0.0456602	0.38073	0.408955	1.41996	112
49	HALLMARK_XENOBIOTIC_METABOLISM	0.057947	0.146341	0.24134	0.363397	1.31258	163
15	HALLMARK_ESTROGEN_RESPONSE_LATE	0.0585366	0.146341	0.237794	0.354907	1.30104	181
30	HALLMARK_MTORC1_SIGNALING	0.0537459	0.146341	0.248911	0.34769	1.28686	200
23	HALLMARK_IL6_JAK_STAT3_SIGNALING	0.198594	0.380012	0.128143	0.371779	1.1925	68
43	HALLMARK_TGF_BETA_SIGNALING	0.228007	0.380012	0.119888	0.379511	1.17052	54
6	HALLMARK_APOPTOSIS	0.2	0.380012	0.125033	0.323034	1.15052	146
21	HALLMARK_HYPOXIA	0.261513	0.421795	0.105125	0.299134	1.09824	189
19	HALLMARK_HEDGEHOG_SIGNALING	0.31391	0.465313	0.10208	0.386178	1.09577	35
20	HALLMARK_HEME_METABOLISM	0.32137	0.465313	0.0922597	0.292559	1.07117	183
47	HALLMARK_UV_RESPONSE_UP	0.353638	0.465313	0.0888945	0.296289	1.06141	152
26	HALLMARK_INTERFERON_GAMMA_RESPONSE	0.428803	0.536003	0.0760837	0.279617	1.0191	169
18	HALLMARK_GLYCOLYSIS	0.468954	0.558279	0.0720033	0.269516	0.994473	194
40	HALLMARK_PROTEIN_SECRETION	0.468531	0.558279	0.0755015	0.291172	0.986481	94
42	HALLMARK_SPERMATOGENESIS	0.499127	0.580381	0.0721798	0.285318	0.976573	103
11	HALLMARK_DNA_REPAIR	0.547579	0.608421	0.0653834	0.264789	0.947613	149
38	HALLMARK_PEROXISOME	0.617699	0.671412	0.0623861	0.270956	0.916469	96
35	HALLMARK_OXIDATIVE_PHOSPHORYLATION	0.920195	0.938975	0.0400846	0.215599	0.797968	200
1	HALLMARK_ALLOGRAFT_REJECTION	0.994992	0.994992	0.0376143	0.189013	0.67717	148
34	HALLMARK_NOTCH_SIGNALING	0.695175	0.739548	0.0670513	-0.298777	-0.848813	31
0	HALLMARK_ADIPOGENESIS	0.728426	0.758777	0.0720033	-0.228471	-0.903383	189
16	HALLMARK_FATTY_ACID_METABOLISM	0.540541	0.608421	0.0860347	-0.249959	-0.954001	143
3	HALLMARK_ANGIOGENESIS	0.406667	0.521368	0.096563	-0.364482	-1.03732	32
25	HALLMARK_INTERFERON_ALPHA_RESPONSE	0.349099	0.465313	0.10673	-0.301037	-1.04273	82
32	HALLMARK_MYC_TARGETS_V2	0.33945	0.465313	0.109684	-0.326669	-1.05725	58
41	HALLMARK_REACTIVE_OXYGEN_SPECIES_PATHWAY	0.348946	0.465313	0.10925	-0.342842	-1.0625	48
27	HALLMARK_KRAS_SIGNALING_DN	0.22439	0.380012	0.143759	-0.28658	-1.09855	145
37	HALLMARK_PANCREAS_BETA_CELLS	0.320175	0.465313	0.110565	-0.386893	-1.09915	31
33	HALLMARK_MYOGENESIS	0.219895	0.380012	0.151149	-0.284494	-1.10828	175
7	HALLMARK_BILE_ACID_METABOLISM	0.227166	0.380012	0.1396	-0.323869	-1.13928	93
28	HALLMARK_KRAS_SIGNALING_UP	0.133166	0.289491	0.193813	-0.300511	-1.16503	163
2	HALLMARK_ANDROGEN_RESPONSE	0.152968	0.318683	0.170932	-0.33451	-1.19235	98
24	HALLMARK_INFLAMMATORY_RESPONSE	0.0831234	0.188917	0.248911	-0.321546	-1.24689	165
10	HALLMARK_COMPLEMENT	0.0788804	0.18781	0.257206	-0.325967	-1.26222	164
46	HALLMARK_UV_RESPONSE_DN	0.0506081	0.146341	0.321776	-0.350213	-1.33663	143
13	HALLMARK_EPITHELIAL_MESENCHYMAL_TRANSITION	0.0127849	0.0456602	0.38073	-0.360335	-1.41589	182
31	HALLMARK_MYC_TARGETS_V1	0.011223	0.0456602	0.38073	-0.360709	-1.42865	200
17	HALLMARK_G2M_CHECKPOINT	0.00506751	0.0360837	0.407018	-0.372146	-1.47657	198
9	HALLMARK_COAGULATION	0.0057734	0.0360837	0.407018	-0.416495	-1.49808	102
5	HALLMARK_APICAL_SURFACE	0.0213493	0.067083	0.352488	-0.528823	-1.58036	37
4	HALLMARK_APICAL_JUNCTION	1.66815e-05	0.000166815	0.57561	-0.446849	-1.7666	191
8	HALLMARK_CHOLESTEROL_HOMEOSTASIS	0.000228681	0.00190567	0.518848	-0.532869	-1.79449	73
29	HALLMARK_MITOTIC_SPINDLE	5.31365e-06	8.85608e-05	0.610527	-0.459522	-1.82408	199
12	HALLMARK_E2F_TARGETS	2.40613e-06	7.06776e-05	0.627257	-0.469425	-1.85924	200

### Sheet: BRD_NO_CHIR_6_vs_JNJ_CHIR_6_6h_hgsea
	pathway	pval	padj	log2err	ES	NES	size
29	HALLMARK_MITOTIC_SPINDLE	1.27334e-07	1.59167e-06	0.690132	0.530486	1.82245	199
40	HALLMARK_PROTEIN_SECRETION	0.000118094	0.000738086	0.538434	0.552218	1.70841	94
2	HALLMARK_ANDROGEN_RESPONSE	0.000452637	0.00205744	0.498493	0.529628	1.65618	98
46	HALLMARK_UV_RESPONSE_DN	0.00815052	0.0271684	0.38073	0.416511	1.37074	143
12	HALLMARK_E2F_TARGETS	0.00935983	0.0292495	0.38073	0.3838	1.31993	200
17	HALLMARK_G2M_CHECKPOINT	0.0204554	0.0568204	0.352488	0.372011	1.27468	198
42	HALLMARK_SPERMATOGENESIS	0.250478	0.368402	0.117766	0.35265	1.11308	103
28	HALLMARK_KRAS_SIGNALING_UP	0.222437	0.347558	0.126876	0.327738	1.09896	163
8	HALLMARK_CHOLESTEROL_HOMEOSTASIS	0.407921	0.566557	0.0897105	0.344688	1.03272	73
43	HALLMARK_TGF_BETA_SIGNALING	0.457426	0.618143	0.0833634	0.344527	0.99599	54
39	HALLMARK_PI3K_AKT_MTOR_SIGNALING	0.608187	0.792397	0.0678338	0.298129	0.930406	100
34	HALLMARK_NOTCH_SIGNALING	0.61807	0.792397	0.0696133	0.355381	0.914021	31
7	HALLMARK_BILE_ACID_METABOLISM	0.7182	0.855	0.0599892	0.288941	0.895178	93
3	HALLMARK_ANGIOGENESIS	0.755511	0.878501	0.0587186	0.319642	0.831327	32
19	HALLMARK_HEDGEHOG_SIGNALING	0.831967	0.89932	0.0552496	0.301587	0.798107	35
5	HALLMARK_APICAL_SURFACE	0.835671	0.89932	0.0540088	0.297377	0.797188	37
27	HALLMARK_KRAS_SIGNALING_DN	1	1	0.0450443	0.209657	0.688962	145
24	HALLMARK_INFLAMMATORY_RESPONSE	1	1	0.0466948	-0.210342	-0.709397	165
38	HALLMARK_PEROXISOME	0.908714	0.946577	0.0517405	-0.261853	-0.814404	96
37	HALLMARK_PANCREAS_BETA_CELLS	0.691262	0.843003	0.0614364	-0.331481	-0.866343	31
10	HALLMARK_COMPLEMENT	0.845361	0.89932	0.054794	-0.25793	-0.868388	164
48	HALLMARK_WNT_BETA_CATENIN_SIGNALING	0.677932	0.843003	0.0635008	-0.320847	-0.883173	40
20	HALLMARK_HEME_METABOLISM	0.784553	0.891537	0.0576091	-0.262296	-0.896124	183
1	HALLMARK_ALLOGRAFT_REJECTION	0.376258	0.537511	0.095288	-0.307738	-1.02838	148
4	HALLMARK_APICAL_JUNCTION	0.250513	0.368402	0.122679	-0.31548	-1.0823	191
9	HALLMARK_COAGULATION	0.18711	0.301791	0.145516	-0.360338	-1.13272	102
16	HALLMARK_FATTY_ACID_METABOLISM	0.150206	0.250343	0.16318	-0.343988	-1.14139	143
14	HALLMARK_ESTROGEN_RESPONSE_EARLY	0.13347	0.230121	0.173748	-0.333634	-1.14458	191
13	HALLMARK_EPITHELIAL_MESENCHYMAL_TRANSITION	0.0989899	0.176768	0.202072	-0.344204	-1.17491	182
26	HALLMARK_INTERFERON_GAMMA_RESPONSE	0.0967078	0.176768	0.206588	-0.350605	-1.18443	169
18	HALLMARK_GLYCOLYSIS	0.0691057	0.138211	0.245042	-0.352418	-1.21262	194
15	HALLMARK_ESTROGEN_RESPONSE_LATE	0.0542169	0.112952	0.276501	-0.358316	-1.22424	181
30	HALLMARK_MTORC1_SIGNALING	0.0402336	0.0926287	0.321776	-0.357716	-1.23472	200
22	HALLMARK_IL2_STAT5_SIGNALING	0.0407566	0.0926287	0.321776	-0.370701	-1.26656	181
23	HALLMARK_IL6_JAK_STAT3_SIGNALING	0.0783505	0.150674	0.231127	-0.436539	-1.28766	68
33	HALLMARK_MYOGENESIS	0.0246791	0.064945	0.352488	-0.379465	-1.28807	175
25	HALLMARK_INTERFERON_ALPHA_RESPONSE	0.0513452	0.11162	0.321776	-0.434313	-1.31641	82
6	HALLMARK_APOPTOSIS	0.0377377	0.0926287	0.321776	-0.404677	-1.35003	146
44	HALLMARK_TNFA_SIGNALING_VIA_NFKB	0.0067923	0.0242582	0.407018	-0.404228	-1.38078	185
49	HALLMARK_XENOBIOTIC_METABOLISM	0.00637616	0.0242582	0.407018	-0.419494	-1.41332	163
45	HALLMARK_UNFOLDED_PROTEIN_RESPONSE	0.0123797	0.036411	0.38073	-0.44767	-1.42543	112
0	HALLMARK_ADIPOGENESIS	0.000308639	0.0015432	0.498493	-0.455083	-1.55632	189
41	HALLMARK_REACTIVE_OXYGEN_SPECIES_PATHWAY	0.00206186	0.00859109	0.431708	-0.588407	-1.64662	48
47	HALLMARK_UV_RESPONSE_UP	9.80321e-05	0.000700229	0.538434	-0.498778	-1.66464	152
21	HALLMARK_HYPOXIA	1.08254e-05	9.02116e-05	0.593325	-0.497241	-1.7005	189
32	HALLMARK_MYC_TARGETS_V2	0.000262228	0.00145682	0.498493	-0.604899	-1.73538	58
31	HALLMARK_MYC_TARGETS_V1	2.7381e-07	2.7381e-06	0.674963	-0.515703	-1.78004	200
36	HALLMARK_P53_PATHWAY	1.30108e-08	2.16846e-07	0.74774	-0.555889	-1.90706	191
11	HALLMARK_DNA_REPAIR	2.93763e-09	7.34408e-08	0.774939	-0.609641	-2.0378	149
35	HALLMARK_OXIDATIVE_PHOSPHORYLATION	1e-10	5e-09		-0.662465	-2.28661	200

### Sheet: BRD_CHIR_24_vs_JNJ_CHIR_24_24h_hgsea
	pathway	pval	padj	log2err	ES	NES	size
48	HALLMARK_WNT_BETA_CATENIN_SIGNALING	0.0236157	0.192083	0.352488	0.490776	1.52474	40
8	HALLMARK_CHOLESTEROL_HOMEOSTASIS	0.0460317	0.192083	0.266351	0.393292	1.3592	73
47	HALLMARK_UV_RESPONSE_UP	0.0460999	0.192083	0.321776	0.352355	1.34645	152
4	HALLMARK_APICAL_JUNCTION	0.043369	0.192083	0.321776	0.338799	1.32481	191
19	HALLMARK_HEDGEHOG_SIGNALING	0.0964467	0.301396	0.186433	0.435779	1.32011	35
24	HALLMARK_INFLAMMATORY_RESPONSE	0.0331783	0.192083	0.321776	0.342918	1.31558	165
32	HALLMARK_MYC_TARGETS_V2	0.0936455	0.301396	0.188204	0.38863	1.28585	58
12	HALLMARK_E2F_TARGETS	0.0843373	0.301205	0.188204	0.310546	1.21946	200
10	HALLMARK_COMPLEMENT	0.111975	0.320513	0.164406	0.307783	1.1795	164
37	HALLMARK_PANCREAS_BETA_CELLS	0.26087	0.543478	0.10882	0.39269	1.15049	31
49	HALLMARK_XENOBIOTIC_METABOLISM	0.171073	0.388802	0.130106	0.297035	1.1386	163
36	HALLMARK_P53_PATHWAY	0.183432	0.398765	0.121543	0.28763	1.12473	191
17	HALLMARK_G2M_CHECKPOINT	0.336336	0.622845	0.0850427	0.267318	1.04902	198
28	HALLMARK_KRAS_SIGNALING_UP	0.395023	0.661239	0.0782955	0.267214	1.02429	163
13	HALLMARK_EPITHELIAL_MESENCHYMAL_TRANSITION	0.410795	0.661239	0.0743625	0.263129	1.02036	182
29	HALLMARK_MITOTIC_SPINDLE	0.423193	0.661239	0.0730744	0.256812	1.00874	199
9	HALLMARK_COAGULATION	0.492683	0.703833	0.0692836	0.273668	0.980375	102
23	HALLMARK_IL6_JAK_STAT3_SIGNALING	0.561688	0.726384	0.0628004	0.277598	0.946882	68
27	HALLMARK_KRAS_SIGNALING_DN	0.642633	0.761587	0.054794	0.245764	0.929485	145
15	HALLMARK_ESTROGEN_RESPONSE_LATE	0.670197	0.761587	0.0512184	0.238289	0.922365	181
3	HALLMARK_ANGIOGENESIS	0.582759	0.728448	0.0639272	0.306862	0.907976	32
1	HALLMARK_ALLOGRAFT_REJECTION	0.729102	0.810114	0.0484088	0.235368	0.89505	148
46	HALLMARK_UV_RESPONSE_DN	0.818898	0.869814	0.043888	0.22967	0.866547	143
26	HALLMARK_INTERFERON_GAMMA_RESPONSE	0.824615	0.869814	0.0425023	0.224339	0.861748	169
42	HALLMARK_SPERMATOGENESIS	0.927066	0.927066	0.0395172	0.216766	0.778253	103
43	HALLMARK_TGF_BETA_SIGNALING	0.840686	0.869814	0.0632191	-0.229383	-0.793791	54
7	HALLMARK_BILE_ACID_METABOLISM	0.852417	0.869814	0.0643583	-0.224002	-0.837824	93
34	HALLMARK_NOTCH_SIGNALING	0.665105	0.761587	0.0725352	-0.287148	-0.878356	31
5	HALLMARK_APICAL_SURFACE	0.631188	0.761587	0.0780892	-0.286927	-0.91096	37
2	HALLMARK_ANDROGEN_RESPONSE	0.56658	0.726384	0.086795	-0.251312	-0.948341	98
45	HALLMARK_UNFOLDED_PROTEIN_RESPONSE	0.557333	0.726384	0.0888945	-0.248938	-0.962717	112
35	HALLMARK_OXIDATIVE_PHOSPHORYLATION	0.514793	0.71499	0.0995791	-0.236658	-0.977655	200
33	HALLMARK_MYOGENESIS	0.473837	0.696819	0.103576	-0.241874	-0.982154	175
41	HALLMARK_REACTIVE_OXYGEN_SPECIES_PATHWAY	0.459799	0.696665	0.096563	-0.296214	-0.989625	48
39	HALLMARK_PI3K_AKT_MTOR_SIGNALING	0.406417	0.661239	0.107972	-0.269133	-1.01836	100
11	HALLMARK_DNA_REPAIR	0.32687	0.622845	0.125033	-0.260718	-1.04366	149
25	HALLMARK_INTERFERON_ALPHA_RESPONSE	0.355263	0.634398	0.115734	-0.284022	-1.04416	82
16	HALLMARK_FATTY_ACID_METABOLISM	0.275204	0.550409	0.13649	-0.268304	-1.06949	143
44	HALLMARK_TNFA_SIGNALING_VIA_NFKB	0.142424	0.339105	0.206588	-0.283228	-1.15453	185
20	HALLMARK_HEME_METABOLISM	0.137725	0.339105	0.208955	-0.284323	-1.15972	183
31	HALLMARK_MYC_TARGETS_V1	0.115385	0.320513	0.227987	-0.285839	-1.18082	200
38	HALLMARK_PEROXISOME	0.137306	0.339105	0.193813	-0.318032	-1.19594	96
6	HALLMARK_APOPTOSIS	0.0720222	0.277008	0.282013	-0.309355	-1.23426	146
14	HALLMARK_ESTROGEN_RESPONSE_EARLY	0.0328127	0.192083	0.321776	-0.311526	-1.27697	191
22	HALLMARK_IL2_STAT5_SIGNALING	0.04146	0.192083	0.321776	-0.317159	-1.29544	181
40	HALLMARK_PROTEIN_SECRETION	0.0170384	0.170384	0.352488	-0.372357	-1.38986	94
0	HALLMARK_ADIPOGENESIS	0.00262948	0.0328684	0.431708	-0.343774	-1.40652	189
30	HALLMARK_MTORC1_SIGNALING	6.33567e-07	1.05594e-05	0.659444	-0.440501	-1.81975	200
18	HALLMARK_GLYCOLYSIS	1e-10	2.5e-09		-0.535642	-2.20506	194
21	HALLMARK_HYPOXIA	1e-10	2.5e-09		-0.64043	-2.62026	189

### Sheet: BRD_CHIR_LOW_AC_72_vs_AC_72_72h_hgsea
	pathway	pval	padj	log2err	ES	NES	size
34	HALLMARK_NOTCH_SIGNALING	0.00602249	0.0250937	0.407018	0.620578	1.68914	31
37	HALLMARK_PANCREAS_BETA_CELLS	0.0470693	0.109497	0.321776	0.539224	1.4677	31
32	HALLMARK_MYC_TARGETS_V2	0.0842191	0.154055	0.287805	0.419902	1.30809	58
27	HALLMARK_KRAS_SIGNALING_DN	0.0989013	0.154055	0.287805	0.331305	1.1723	145
11	HALLMARK_DNA_REPAIR	0.995327	0.995327	0.0190795	-0.222559	-0.632169	149
5	HALLMARK_APICAL_SURFACE	0.749275	0.764567	0.0441523	-0.345719	-0.815287	37
42	HALLMARK_SPERMATOGENESIS	0.707083	0.736545	0.0381629	-0.314497	-0.860855	103
7	HALLMARK_BILE_ACID_METABOLISM	0.557039	0.592595	0.0495902	-0.35017	-0.949555	93
9	HALLMARK_COAGULATION	0.54012	0.587087	0.0503964	-0.35393	-0.967189	102
43	HALLMARK_TGF_BETA_SIGNALING	0.42707	0.474522	0.0658312	-0.407064	-1.02024	54
15	HALLMARK_ESTROGEN_RESPONSE_LATE	0.422947	0.474522	0.0588438	-0.354235	-1.02653	181
36	HALLMARK_P53_PATHWAY	0.27933	0.326949	0.0791317	-0.379036	-1.10034	191
46	HALLMARK_UV_RESPONSE_DN	0.281176	0.326949	0.0815265	-0.394022	-1.1129	143
28	HALLMARK_KRAS_SIGNALING_UP	0.246871	0.308589	0.086795	-0.391472	-1.12483	163
31	HALLMARK_MYC_TARGETS_V1	0.24031	0.308589	0.086795	-0.38686	-1.12677	200
38	HALLMARK_PEROXISOME	0.271515	0.326949	0.0850427	-0.415479	-1.12841	96
10	HALLMARK_COMPLEMENT	0.236032	0.308589	0.0894367	-0.395239	-1.13576	164
24	HALLMARK_INFLAMMATORY_RESPONSE	0.174061	0.248659	0.107554	-0.410791	-1.18136	165
48	HALLMARK_WNT_BETA_CATENIN_SIGNALING	0.242553	0.308589	0.100633	-0.4975	-1.18332	40
3	HALLMARK_ANGIOGENESIS	0.227474	0.308589	0.10714	-0.518542	-1.20504	32
35	HALLMARK_OXIDATIVE_PHOSPHORYLATION	0.106312	0.156342	0.140406	-0.424649	-1.23684	200
21	HALLMARK_HYPOXIA	0.101676	0.154055	0.144631	-0.427455	-1.24239	189
14	HALLMARK_ESTROGEN_RESPONSE_EARLY	0.0972067	0.154055	0.148262	-0.429178	-1.2459	191
13	HALLMARK_EPITHELIAL_MESENCHYMAL_TRANSITION	0.0880361	0.154055	0.157403	-0.435905	-1.2625	182
1	HALLMARK_ALLOGRAFT_REJECTION	0.0980163	0.154055	0.151149	-0.44454	-1.26274	148
0	HALLMARK_ADIPOGENESIS	0.0569832	0.123246	0.197822	-0.446297	-1.29715	189
49	HALLMARK_XENOBIOTIC_METABOLISM	0.0591581	0.123246	0.195789	-0.457959	-1.31587	163
6	HALLMARK_APOPTOSIS	0.0481786	0.109497	0.222056	-0.467095	-1.32353	146
18	HALLMARK_GLYCOLYSIS	0.0345596	0.0909464	0.257206	-0.460839	-1.33824	194
25	HALLMARK_INTERFERON_ALPHA_RESPONSE	0.0657568	0.131514	0.193813	-0.504255	-1.34093	82
47	HALLMARK_UV_RESPONSE_UP	0.0431739	0.107935	0.234393	-0.475101	-1.35153	152
19	HALLMARK_HEDGEHOG_SIGNALING	0.0953757	0.154055	0.172324	-0.578551	-1.36205	35
41	HALLMARK_REACTIVE_OXYGEN_SPECIES_PATHWAY	0.0837766	0.154055	0.176694	-0.551877	-1.36875	48
33	HALLMARK_MYOGENESIS	0.0182188	0.0535846	0.352488	-0.476918	-1.37757	175
22	HALLMARK_IL2_STAT5_SIGNALING	0.0120326	0.0389168	0.38073	-0.485707	-1.40752	181
40	HALLMARK_PROTEIN_SECRETION	0.0315152	0.0875421	0.282013	-0.520836	-1.41399	94
20	HALLMARK_HEME_METABOLISM	0.00730994	0.0281151	0.407018	-0.488361	-1.41689	183
4	HALLMARK_APICAL_JUNCTION	0.0124534	0.0389168	0.38073	-0.490904	-1.42509	191
12	HALLMARK_E2F_TARGETS	0.00412185	0.0187357	0.407018	-0.497797	-1.44989	200
2	HALLMARK_ANDROGEN_RESPONSE	0.010814	0.0386213	0.38073	-0.539388	-1.47226	98
16	HALLMARK_FATTY_ACID_METABOLISM	0.00207028	0.0103514	0.431708	-0.544292	-1.53734	143
26	HALLMARK_INTERFERON_GAMMA_RESPONSE	0.00117773	0.00841233	0.45506	-0.541206	-1.56014	169
23	HALLMARK_IL6_JAK_STAT3_SIGNALING	0.0016141	0.00932416	0.45506	-0.627949	-1.62029	68
8	HALLMARK_CHOLESTEROL_HOMEOSTASIS	0.00167835	0.00932416	0.45506	-0.633423	-1.64838	73
44	HALLMARK_TNFA_SIGNALING_VIA_NFKB	7.3808e-05	0.00073808	0.538434	-0.567745	-1.65024	185
39	HALLMARK_PI3K_AKT_MTOR_SIGNALING	0.000185076	0.0015423	0.518848	-0.617977	-1.6881	100
17	HALLMARK_G2M_CHECKPOINT	7.23358e-06	9.04197e-05	0.610527	-0.591196	-1.72268	198
30	HALLMARK_MTORC1_SIGNALING	2.46335e-09	6.15837e-08	0.774939	-0.652274	-1.89982	200
45	HALLMARK_UNFOLDED_PROTEIN_RESPONSE	7.86666e-08	1.31111e-06	0.704976	-0.697861	-1.91943	112
29	HALLMARK_MITOTIC_SPINDLE	1e-10	5e-09		-0.694482	-2.02143	199
